## Supplementary_Table_5 for "Expression changes in immune and epigenetic gene pathways associated with nutritional metabolites in maternal blood from pregnancies resulting in autism and atypical neurodevelopment" (part 21 of 23)

### Sheet: All_geneInfo (continued)
substanceBXH	geneSymbol	LocusLinkID	moduleColor	GS.weight	p.GS.weight	MM.greenyellow	p.MM.greenyellow	MM.darkturquoise	p.MM.darkturquoise	MM.tan	p.MM.tan	MM.lightgreen	p.MM.lightgreen	MM.green	p.MM.green	MM.salmon	p.MM.salmon	MM.darkgreen	p.MM.darkgreen	MM.grey	p.MM.grey	MM.purple	p.MM.purple	MM.lightyellow	p.MM.lightyellow	MM.red	p.MM.red	MM.royalblue	p.MM.royalblue	MM.blue	p.MM.blue	MM.yellow	p.MM.yellow	MM.darkred	p.MM.darkred	MM.pink	p.MM.pink	MM.black	p.MM.black	MM.midnightblue	p.MM.midnightblue	MM.grey60	p.MM.grey60	MM.brown	p.MM.brown	MM.white	p.MM.white	MM.orange	p.MM.orange	MM.turquoise	p.MM.turquoise	MM.lightcyan	p.MM.lightcyan	MM.magenta	p.MM.magenta	MM.darkorange	p.MM.darkorange	MM.cyan	p.MM.cyan	MM.darkgrey	p.MM.darkgrey
16794815	RPS6KL1	NM_031464	turquoise	-0.105876	0.0670534	-0.399549	6.32395e-13	-0.0528039	0.36208	0.095019	0.100461	-0.184745	0.00130792	-0.0254923	0.660106	-0.252869	9.25846e-06	0.422714	1.96707e-14	0.461149	3.34005e-17	-0.269309	2.21423e-06	-0.167003	0.00372092	0.141777	0.013978	-0.133149	0.0210626	-0.401517	4.75784e-13	-0.213715	0.000191948	-0.152742	0.00804705	-0.074142	0.200342	-0.0299244	0.605675	0.305938	6.40592e-08	0.0394909	0.49561	-0.291614	2.71815e-07	-0.3501	4.45755e-10	-0.195351	0.000668243	0.554239	1.47901e-25	-0.0970883	0.0932365	-0.275588	1.24969e-06	-0.0940949	0.103827	-0.191575	0.000852191	0.00119976	0.98349
16794846	PGF	NM_001207012	turquoise	-0.0553385	0.339466	-0.562973	1.75955e-26	-0.230975	5.37602e-05	0.106016	0.0666903	-0.0958794	0.0974046	0.00898129	0.876889	-0.144245	0.0123819	0.507593	4.73761e-21	0.427548	9.21238e-15	-0.11636	0.044026	-0.121742	0.0350588	0.037596	0.516537	-0.213176	0.000199416	-0.341269	1.28341e-09	-0.113172	0.0501943	-0.0365443	0.528345	-0.0444504	0.44304	0.0235069	0.685104	0.146573	0.0110265	0.0946878	0.101657	-0.305006	7.05448e-08	-0.301411	1.02013e-07	-0.190799	0.000895344	0.5912	1.15391e-29	-0.00805981	0.889435	-0.222112	0.000104629	0.044112	0.446524	-0.247047	1.50203e-05	-0.0589821	0.308573
16794951	RP11-293M10.1	OTTHUMT00000415041	turquoise	0.00262535	0.963882	-0.327195	6.47262e-09	-0.166494	0.00382868	0.0532747	0.35781	-0.106653	0.06506	0.0957774	0.0977631	-0.0940254	0.104083	0.400808	5.27254e-13	0.314898	2.49151e-08	-0.137445	0.017219	-0.0840223	0.146557	-0.00494928	0.93197	-0.101639	0.0788084	-0.297447	1.5233e-07	-0.0222759	0.700781	0.0279101	0.630166	-0.0563313	0.330858	0.121659	0.0351845	0.122887	0.0333662	0.139417	0.0156699	-0.296476	1.679e-07	-0.329839	4.80582e-09	-0.170293	0.00308753	0.398092	7.7969e-13	0.0181093	0.754753	-0.240086	2.63766e-05	0.0697987	0.22806	-0.211683	0.000221541	-0.0807009	0.163251
16795176	ISM2	NM_182509	turquoise	0.00397295	0.945367	-0.340373	1.42623e-09	-0.193431	0.000756615	0.178664	0.0018921	-0.154674	0.00727429	0.0266333	0.645905	-0.385718	4.4322e-12	0.355556	2.28113e-10	0.564904	1.08968e-26	-0.220834	0.000114926	-0.164937	0.00417648	0.207493	0.00029651	-0.263997	3.55243e-06	-0.486549	3.1033e-19	-0.27076	1.94256e-06	-0.102861	0.0752588	-0.100095	0.0834863	-0.0306121	0.597411	0.154585	0.00730824	0.00611088	0.916056	-0.370702	3.31838e-11	-0.351411	3.79944e-10	-0.330233	4.59619e-09	0.626051	4.71673e-34	-0.000776693	0.989311	-0.248975	1.28127e-05	0.0252815	0.662742	-0.275922	1.21175e-06	-0.0810029	0.161677
16795791	CTD-3035D6.2	OTTHUMT00000411417	turquoise	-0.0319399	0.581601	-0.306621	5.96773e-08	-0.0438146	0.449598	0.1437	0.0127202	-0.260087	4.99908e-06	0.0368458	0.524946	-0.4303	5.9493e-15	0.300649	1.10242e-07	0.539283	4.91304e-24	-0.234119	4.2182e-05	-0.111066	0.0546507	0.255429	7.45642e-06	-0.0643872	0.26626	-0.477666	1.66624e-18	-0.276316	1.16843e-06	-0.194263	0.000717067	-0.0990805	0.0866797	0.00294406	0.959501	0.285371	4.98059e-07	-0.0538024	0.353062	-0.367843	4.81182e-11	-0.296242	1.71864e-07	-0.271856	1.75878e-06	0.595471	3.572e-30	0.024825	0.668467	-0.288284	3.76152e-07	-0.00040545	0.99442	-0.282478	6.56207e-07	-0.209514	0.000257806
16796313	GSC	NM_173849	turquoise	0.0200668	0.72923	0.0889815	0.124092	-0.0873865	0.131005	0.310004	4.18966e-08	-0.155681	0.00689839	-0.0507711	0.380881	-0.553463	1.78143e-25	0.0200409	0.729565	0.475929	2.30156e-18	-0.260375	4.87575e-06	-0.130857	0.0234027	0.396931	9.20658e-13	-0.0835611	0.148794	-0.418893	3.55171e-14	-0.408184	1.78941e-13	-0.0743004	0.199379	-0.176174	0.00219374	-0.130868	0.023391	0.106172	0.0662874	-0.190581	0.000907789	-0.234016	4.25196e-05	-0.161177	0.00513668	-0.38305	6.38606e-12	0.41392	7.58076e-14	0.116338	0.0440654	-0.144497	0.0122285	0.0252412	0.663247	-0.142151	0.0137253	-0.161513	0.00504344
16796466	RP11-404P21.1	OTTHUMT00000413265	turquoise	-0.0324378	0.575724	-0.392898	1.63145e-12	-0.015012	0.795678	0.0783174	0.176083	-0.0950908	0.100203	0.006934	0.9048	-0.15501	0.00714687	0.413902	7.60112e-14	0.385654	4.47166e-12	-0.146096	0.0112931	-0.224796	8.5756e-05	0.0723908	0.211208	-0.181835	0.00156292	-0.352851	3.18492e-10	-0.15451	0.00733719	-0.0754283	0.192623	-0.0756593	0.19126	0.00572658	0.921318	0.253605	8.70183e-06	0.114267	0.0479976	-0.272351	1.68134e-06	-0.317064	1.97367e-08	-0.188583	0.00102994	0.480519	9.7644e-19	-0.0777732	0.179116	-0.210879	0.000234388	-0.010505	0.856213	-0.117123	0.0426477	-0.00330518	0.954538
16796641	RP11-543C4.3	OTTHUMT00000413820	turquoise	-0.0681283	0.239412	-0.337408	2.01692e-09	-0.115213	0.0461669	0.0579067	0.317492	-0.167223	0.00367521	-0.0214907	0.710847	-0.250366	1.14155e-05	0.260609	4.77737e-06	0.390836	2.1791e-12	-0.142772	0.0133144	-0.121182	0.0359135	0.164942	0.00417532	-0.0881272	0.127759	-0.327296	6.39973e-09	-0.19715	0.000594198	-0.116865	0.0431103	-0.075059	0.194816	-0.00511193	0.92974	0.173132	0.0026213	0.014102	0.807815	-0.256438	6.84224e-06	-0.226353	7.63305e-05	-0.188902	0.00100949	0.491078	1.29251e-19	-0.0502004	0.386264	-0.17914	0.00183892	-0.00878438	0.879567	-0.201055	0.000458881	-0.0572991	0.322605
16796652	DEGS2	ENST00000305631	turquoise	-0.0435162	0.452694	-0.396517	9.7672e-13	-0.120375	0.0371757	0.068702	0.235469	-0.0706374	0.222506	-0.0595419	0.303995	-0.417372	4.48487e-14	0.315563	2.31982e-08	0.589538	1.81289e-29	-0.30776	5.30032e-08	-0.154859	0.00720398	0.12093	0.0363032	0.00570909	0.921557	-0.403705	3.45991e-13	-0.390562	2.26422e-12	-0.0448514	0.438934	-0.246448	1.5776e-05	-0.167116	0.00369746	0.299729	1.21016e-07	-0.144759	0.0120707	-0.194923	0.000687069	-0.135188	0.0191542	-0.144417	0.0122773	0.66594	8.24629e-40	0.00123799	0.982964	-0.180717	0.00167253	-0.161903	0.0049372	-0.145152	0.0118376	-0.0327703	0.571814
16796760	AL132709.1	OTTHUMT00000414542	turquoise	-0.0222493	0.70112	-0.366021	6.0861e-11	-0.166635	0.00379863	0.0894329	0.122188	-0.208084	0.000284651	0.0632966	0.27446	-0.301318	1.02986e-07	0.333565	3.14351e-09	0.503992	9.89282e-21	-0.265823	3.02305e-06	-0.217917	0.000142097	0.0999714	0.0838699	-0.142745	0.0133317	-0.425601	1.25226e-14	-0.208737	0.000272081	-0.112862	0.0508302	-0.179217	0.0018305	0.0443348	0.444228	0.184408	0.00133538	0.0937846	0.104977	-0.273718	1.48397e-06	-0.33829	1.82018e-09	-0.186235	0.00119273	0.572202	1.73096e-27	-0.0380535	0.511444	-0.199864	0.000496754	0.0168428	0.771412	-0.230913	5.40156e-05	-0.0106767	0.853889
16796791	DIO3OS	NR_002770	turquoise	-0.0359251	0.535361	-0.439063	1.43932e-15	-0.246569	1.56207e-05	0.0394029	0.496572	-0.099965	0.0838899	0.0453735	0.433619	-0.181737	0.0015723	0.462135	2.80543e-17	0.43491	2.83433e-15	-0.176234	0.00218589	-0.153946	0.00755725	0.0261692	0.651666	-0.145862	0.0114261	-0.362059	1.00934e-10	-0.114176	0.0481772	-0.0631429	0.275629	-0.0228147	0.693903	0.0631365	0.275678	0.112538	0.0515024	0.104268	0.0713327	-0.303192	8.50261e-08	-0.322218	1.12508e-08	-0.163768	0.00445605	0.563492	1.54728e-26	-0.0269535	0.641943	-0.278489	9.54823e-07	0.0172415	0.766156	-0.250312	1.14671e-05	-0.0579483	0.317144
16796807	RP11-1029J19.4	OTTHUMT00000414792	turquoise	0.0916467	0.113176	-0.127117	0.0277018	-0.0396278	0.494116	0.0530914	0.359469	-0.211431	0.000225504	0.0672123	0.245803	-0.287308	4.13411e-07	0.159927	0.0054974	0.393374	1.52548e-12	-0.15991	0.00550253	-0.171548	0.00287292	0.0934769	0.106127	-0.10531	0.0685343	-0.341499	1.24908e-09	-0.217051	0.000151249	-0.113372	0.0497871	-0.13648	0.0180244	-0.00727851	0.900094	0.142326	0.0136083	-0.0200491	0.729459	-0.218952	0.000131831	-0.20823	0.000281795	-0.163204	0.00459703	0.385453	4.59667e-12	-0.0242458	0.675759	-0.141551	0.0141331	0.0339744	0.557763	-0.188966	0.00100542	-0.0378029	0.51423
16796932	RP11-661D19.3	OTTHUMT00000415868	turquoise	0.0451385	0.436007	-0.224868	8.53009e-05	-0.0993342	0.085872	0.0426471	0.461779	-0.0535707	0.355141	-0.00524248	0.92795	-0.184746	0.00130785	0.268986	2.27934e-06	0.313068	3.02919e-08	-0.0682027	0.238898	-0.155316	0.00703259	0.0748796	0.195888	-0.109108	0.0590863	-0.251067	1.07675e-05	-0.164064	0.00438367	-0.0452683	0.434687	-0.0949548	0.100691	-0.0268537	0.643177	0.110946	0.0549159	0.00754788	0.896417	-0.158101	0.00606507	-0.168744	0.00337241	-0.0983633	0.0889963	0.372711	2.54985e-11	-0.0737224	0.202908	-0.0808403	0.162523	0.0142271	0.806143	-0.0737235	0.2029	0.0143167	0.804946
16796998	CKB	NM_001823	turquoise	-0.0336978	0.560976	-0.191176	0.000874103	-0.205968	0.000329221	0.358074	1.66721e-10	-0.185715	0.00123187	0.0625892	0.27987	-0.481595	7.97101e-19	0.258049	5.96006e-06	0.497661	3.53471e-20	-0.137548	0.0171349	-0.112619	0.0513336	0.426053	1.16631e-14	-0.134926	0.0193913	-0.524759	1.25294e-22	-0.30104	1.05937e-07	-0.0828711	0.152189	-0.0750061	0.195132	0.00249436	0.965683	0.0665958	0.250171	-0.0969261	0.0937875	-0.42474	1.43339e-14	-0.293839	2.18267e-07	-0.465818	1.45468e-17	0.539885	4.28081e-24	0.105619	0.0677212	-0.178078	0.00195944	0.173868	0.00251145	-0.259733	5.15449e-06	-0.214048	0.000187467
16797123	CTD-2223O18.1	OTTHUMT00000414355	turquoise	0.00922544	0.87357	-0.0186027	0.748293	-0.0243838	0.674019	0.105577	0.0678321	-0.230936	5.39219e-05	0.186158	0.00119843	-0.568689	4.22089e-27	0.102784	0.0754767	0.615038	1.31722e-32	-0.337666	1.95736e-09	-0.371481	2.99679e-11	0.158293	0.00600319	-0.149903	0.00931499	-0.57516	8.10421e-28	-0.43528	2.66942e-15	-0.109081	0.0591492	-0.152094	0.00832196	-0.00825736	0.886743	0.238966	2.88328e-05	-0.016309	0.778465	-0.233082	4.57111e-05	-0.281376	7.28226e-07	-0.294399	2.06494e-07	0.534921	1.32107e-23	0.0183744	0.751279	-0.113306	0.0499214	0.050852	0.380121	-0.255563	7.37189e-06	-0.0461695	0.425587
16797132	TMEM179	NM_001286389	turquoise	0.07934	0.170489	-0.157109	0.00639503	-0.103714	0.0728584	0.229765	5.89692e-05	-0.260213	4.94455e-06	0.0757846	0.190524	-0.513756	1.31626e-21	0.234974	3.94663e-05	0.631931	7.54475e-35	-0.289295	3.40953e-07	-0.208501	0.000276564	0.255936	7.14162e-06	-0.191432	0.000859974	-0.55692	7.74489e-26	-0.309866	4.25077e-08	-0.174538	0.00241513	-0.181732	0.00157272	0.0273701	0.636803	0.211614	0.000222621	0.0118868	0.837546	-0.390956	2.14291e-12	-0.400449	5.55331e-13	-0.389521	2.61847e-12	0.607881	1.06998e-31	-0.00488896	0.932797	-0.266699	2.79678e-06	0.0943867	0.102754	-0.344956	8.28701e-10	-0.169799	0.0031758
16797154	RP11-982M15.5	OTTHUMT00000410528	turquoise	-0.0293731	0.612336	-0.173269	0.00260055	-0.0297737	0.607492	0.186876	0.00114608	-0.156115	0.00674189	-0.0453943	0.433408	-0.403065	3.79874e-13	0.255678	7.29971e-06	0.530868	3.26989e-23	-0.265981	2.98107e-06	-0.196545	0.000618195	0.170225	0.00309961	-0.0238848	0.680319	-0.441364	9.84811e-16	-0.295632	1.82665e-07	-0.051329	0.375663	-0.0917115	0.112921	-0.0661372	0.253455	0.245964	1.6414e-05	-0.0560145	0.333589	-0.297941	1.44957e-07	-0.305131	6.96384e-08	-0.280843	7.65774e-07	0.517125	6.46431e-22	0.0272771	0.637949	-0.2364	3.53028e-05	-0.00833048	0.885747	-0.22639	7.61183e-05	-0.0883099	0.126968
16797196	AHNAK2	NM_138420	turquoise	-0.0390667	0.500256	-0.540043	4.12912e-24	-0.251382	1.04884e-05	0.103843	0.0725011	-0.148433	0.0100393	-0.0558429	0.335075	-0.28054	7.87923e-07	0.509748	3.03646e-21	0.531573	2.79587e-23	-0.236139	3.60339e-05	-0.135737	0.0186671	0.183627	0.00140105	-0.176246	0.00218434	-0.423169	1.8322e-14	-0.229829	5.86807e-05	-0.090358	0.118357	-0.147906	0.0103106	-0.0436633	0.451166	0.16862	0.00339617	-0.00904801	0.875982	-0.355852	2.19888e-10	-0.337761	1.93581e-09	-0.313374	2.93228e-08	0.676877	1.50901e-41	0.0299193	0.605736	-0.258053	5.95817e-06	0.000907291	0.987514	-0.238449	3.00405e-05	-0.0695878	0.229471
16797326	LOC100507437	XR_248069	turquoise	0.0484244	0.40331	-0.206968	0.000307396	-0.143908	0.0125903	0.142066	0.0137822	-0.243149	2.06302e-05	0.0820446	0.156333	-0.444704	5.64795e-16	0.255428	7.45685e-06	0.617334	6.6521e-33	-0.334939	2.68415e-09	-0.304424	7.49157e-08	0.157122	0.00639057	-0.264198	3.4902e-06	-0.534555	1.43436e-23	-0.334944	2.68278e-09	-0.143938	0.0125713	-0.15757	0.00623981	-0.00802972	0.889845	0.184575	0.00132175	0.0387595	0.503634	-0.294316	2.082e-07	-0.431604	4.82936e-15	-0.279527	8.66509e-07	0.599453	1.1783e-30	0.0115875	0.841582	-0.209601	0.000256244	0.0503391	0.384951	-0.272023	1.73224e-06	-0.0124048	0.830571
16797427	IGHD2-8	ENST00000390585	turquoise	0.0540443	0.350898	0.403036	3.81503e-13	0.109979	0.0570776	0.0225964	0.696686	0.0982556	0.0893484	0.0166117	0.774463	0.173159	0.00261727	-0.307842	5.25497e-08	-0.356262	2.08984e-10	0.123514	0.0324686	0.083187	0.150627	0.0632396	0.274893	0.0503858	0.38451	0.20718	0.000302962	0.144857	0.0120124	-0.0187773	0.746012	0.0551833	0.340824	0.0563317	0.330855	-0.160575	0.00530778	0.011471	0.843154	0.153324	0.00780685	0.152144	0.00830042	0.0373095	0.51974	-0.475598	2.44699e-18	-0.044558	0.441936	0.113295	0.0499426	0.0532691	0.357861	0.0638452	0.270314	0.0313911	0.588113
16797437	ADAM6	NR_002224	turquoise	0.0140675	0.808276	-0.196961	0.000601603	-0.0449421	0.438007	0.113137	0.0502647	-0.103065	0.0746775	0.0487079	0.400559	-0.371749	2.89325e-11	0.210847	0.000234924	0.503104	1.1847e-20	-0.160912	0.0052115	-0.147016	0.0107837	0.112339	0.0519183	-0.158721	0.00586658	-0.401206	4.97731e-13	-0.229893	5.83946e-05	-0.00564583	0.922424	-0.0345222	0.551426	-0.01283	0.824856	0.206252	0.000322887	-0.00997603	0.86338	-0.293451	2.26828e-07	-0.230678	5.49978e-05	-0.209824	0.0002523	0.490631	1.40999e-19	0.0927386	0.108928	-0.177628	0.00201265	0.0481948	0.405546	-0.208335	0.000279774	-0.109204	0.0588613
16798014	NPAP1	NM_018958	turquoise	0.0313245	0.588905	-0.369345	3.95999e-11	-0.182576	0.00149405	0.0767313	0.185028	-0.0773528	0.181484	0.0467872	0.419415	-0.221395	0.00011029	0.363575	8.32389e-11	0.423599	1.71345e-14	-0.169956	0.00314752	-0.182766	0.00147679	0.0675927	0.243135	-0.243413	2.01958e-05	-0.340247	1.44751e-09	-0.196813	0.000607458	0.014669	0.800247	-0.0862743	0.135999	-0.0269134	0.642439	0.125665	0.0295453	0.0251221	0.664739	-0.216157	0.000161284	-0.259253	5.37314e-06	-0.207742	0.000291465	0.508606	3.84494e-21	-0.0535084	0.355702	-0.0970823	0.093257	0.0294133	0.611849	-0.16194	0.00492713	0.0306155	0.59737
16798272	IPW	ENST00000447911	turquoise	-0.019029	0.742725	-0.0899104	0.120198	-0.115642	0.0453561	0.111962	0.052717	-0.17712	0.00207431	0.0811969	0.160671	-0.372725	2.54523e-11	0.122043	0.0346074	0.453879	1.18806e-16	-0.316858	2.01802e-08	-0.0816992	0.15809	0.14521	0.0118035	-0.0553249	0.339584	-0.3857	4.44345e-12	-0.145871	0.0114209	-0.164087	0.00437806	-0.174421	0.00243168	0.100926	0.0809403	0.149649	0.00943688	0.045906	0.428236	-0.29758	1.50308e-07	-0.32438	8.85935e-09	-0.231783	5.05298e-05	0.429966	6.27504e-15	0.0848696	0.142513	-0.282668	6.44478e-07	0.0611774	0.290881	-0.306905	5.79404e-08	-0.168565	0.00340685
16798290	IPW	ENST00000424208	turquoise	-0.0361605	0.532688	-0.527227	7.30666e-23	-0.198471	0.000544761	-0.0529954	0.36034	-0.128766	0.0257299	-0.0891556	0.123355	-0.132212	0.0219932	0.431878	4.62196e-15	0.413282	8.34753e-14	-0.170025	0.00313519	-0.115835	0.0449953	-0.0314406	0.587523	-0.127799	0.0268709	-0.259665	5.18481e-06	-0.157761	0.00617651	-0.108881	0.059619	-0.0880221	0.128216	-0.0733067	0.205473	0.178854	0.00187074	0.0121471	0.83404	-0.202441	0.000418177	-0.21765	0.000144861	-0.111531	0.0536389	0.554533	1.37794e-25	-0.0724014	0.211141	-0.225418	8.18679e-05	-0.11853	0.0402015	-0.104955	0.0694781	0.0155824	0.788095
16798309	IPW	ENST00000424208	turquoise	0.0439293	0.44841	-0.397527	8.45379e-13	-0.0809108	0.162156	0.0007362	0.989869	-0.0767047	0.185181	0.0396357	0.49403	-0.130436	0.0238552	0.405723	2.57399e-13	0.418517	3.76293e-14	-0.199955	0.000493763	-0.209535	0.000257426	-0.0505073	0.383363	-0.130178	0.0241372	-0.333291	3.24388e-09	-0.166621	0.00380155	-0.0525842	0.364084	-0.0508559	0.380085	0.00227938	0.968639	0.223643	9.34311e-05	0.136398	0.0180947	-0.202041	0.00042956	-0.284922	5.19949e-07	-0.104974	0.0694256	0.490924	1.33188e-19	-0.0972034	0.0928473	-0.185383	0.00125738	-0.0551168	0.341407	-0.184754	0.00130724	0.0793245	0.170573
16798351	IPW	ENST00000424208	turquoise	0.0360854	0.533541	-0.521428	2.57697e-22	-0.154196	0.00745903	-0.0220247	0.703996	-0.120306	0.0372842	0.0170911	0.768137	-0.225769	7.97467e-05	0.495496	5.43174e-20	0.567453	5.76031e-27	-0.261256	4.51614e-06	-0.23314	4.55084e-05	-0.0259316	0.654623	-0.106433	0.0656196	-0.451865	1.67968e-16	-0.22628	7.67506e-05	-0.0549626	0.342761	-0.0946028	0.101966	0.0192822	0.739426	0.25114	1.07022e-05	0.164691	0.004234	-0.298131	1.42207e-07	-0.371686	2.9171e-11	-0.119642	0.0383532	0.673297	5.69724e-41	-0.0150829	0.794734	-0.305084	6.99792e-08	-0.0755306	0.192019	-0.278979	9.12126e-07	0.0303838	0.600149
16798353	SNRPN	AF400501	turquoise	-0.0174339	0.763623	-0.309285	4.51845e-08	-0.165155	0.00412629	0.1185	0.0402536	-0.191269	0.000868965	-0.0510154	0.37859	-0.307105	5.67464e-08	0.351757	3.64186e-10	0.481928	7.48487e-19	-0.26695	2.73476e-06	-0.0998128	0.0843648	0.229356	6.08347e-05	-0.127418	0.0273321	-0.43118	5.16837e-15	-0.204436	0.000365429	-0.115966	0.0447521	-0.0816577	0.158302	0.0168923	0.770759	0.155349	0.0070205	0.0794098	0.170112	-0.371049	3.17118e-11	-0.368205	4.59162e-11	-0.296474	1.67921e-07	0.546569	9.1132e-25	0.0514098	0.374911	-0.320023	1.43118e-08	-0.0284297	0.623808	-0.24477	1.80906e-05	-0.112093	0.0524382
16798446	RP11-2C7.1	OTTHUMT00000414883	turquoise	0.0126374	0.827444	-0.278438	9.59389e-07	-0.119802	0.0380942	0.110114	0.0567727	-0.155507	0.00696209	-0.0400041	0.490021	-0.321919	1.16273e-08	0.306424	6.09142e-08	0.565643	9.06363e-27	-0.316983	1.99089e-08	-0.144605	0.0121633	0.123869	0.0319704	-0.164553	0.00426666	-0.452163	1.596e-16	-0.232277	4.86428e-05	-0.131382	0.0228475	-0.123055	0.0331236	-0.00877118	0.879747	0.195382	0.000666907	0.08769	0.129667	-0.348518	5.40094e-10	-0.35772	1.74262e-10	-0.234397	4.12809e-05	0.555155	1.1865e-25	0.0233993	0.686469	-0.33598	2.38032e-09	-0.0450552	0.436854	-0.325441	7.87411e-09	-0.129635	0.0247386
16798479	GABRA5	NM_001165037	turquoise	-0.0617878	0.286086	-0.0765345	0.186161	-0.118802	0.0397428	0.218476	0.000136456	-0.21172	0.000220968	0.0881804	0.127528	-0.526414	8.73029e-23	0.129775	0.0245831	0.580018	2.29185e-28	-0.258877	5.54994e-06	-0.227896	6.79559e-05	0.275645	1.24308e-06	-0.200421	0.000478684	-0.521599	2.48372e-22	-0.331871	3.81555e-09	-0.117218	0.0424788	-0.0998436	0.0842685	0.0156842	0.786744	0.147189	0.0106905	-0.0729546	0.207664	-0.341517	1.24639e-09	-0.287726	3.97036e-07	-0.343528	9.82358e-10	0.528238	5.85014e-23	0.0202388	0.727	-0.214701	0.000178971	0.0652147	0.26015	-0.237214	3.31141e-05	-0.205334	0.000343776
16798525	AC090696.2	OTTHUMT00000250916	turquoise	-0.00306814	0.957796	-0.374296	2.06862e-11	-0.146129	0.0112741	0.0538894	0.352282	-0.0115212	0.842476	0.05309	0.359481	-0.280075	8.23161e-07	0.363124	8.8161e-11	0.457882	5.92979e-17	-0.153075	0.0079089	-0.197778	0.000570187	0.0504514	0.38389	-0.146623	0.0109985	-0.383622	5.90689e-12	-0.2449	1.79005e-05	0.0241107	0.677463	-0.0654558	0.258389	-0.032455	0.575522	0.179081	0.00184544	-0.058532	0.312286	-0.243976	1.92958e-05	-0.194135	0.000723021	-0.169453	0.00323916	0.556522	8.5286e-26	0.00854509	0.882824	-0.133964	0.0202811	-0.00366909	0.949539	-0.211204	0.000229125	-0.0675762	0.24325
16798654	LOC100130111	ENST00000536835	turquoise	0.0379313	0.512801	-0.207049	0.000305697	-0.0448776	0.438666	0.140163	0.0151167	-0.181273	0.00161718	0.00301735	0.958494	-0.34647	6.91251e-10	0.301232	1.03892e-07	0.49376	7.64742e-20	-0.2757	1.23684e-06	-0.211409	0.000225848	0.203098	0.000400057	-0.241332	2.38766e-05	-0.469074	8.0878e-18	-0.262278	4.13103e-06	-0.126752	0.0281555	-0.122024	0.0346356	-0.0358533	0.536177	0.220368	0.000118906	0.0379767	0.512296	-0.339478	1.58416e-09	-0.381672	7.70214e-12	-0.323221	1.0073e-08	0.511953	1.9196e-21	-0.0307223	0.596091	-0.229148	6.18025e-05	0.0247645	0.669227	-0.249238	1.25366e-05	-0.0509849	0.378876
16798765	CHRNA7	ENST00000306901	turquoise	0.0264655	0.647986	-0.19561	0.000657067	0.0830322	0.151391	0.139729	0.0154365	-0.169713	0.00319149	0.0590458	0.308049	-0.354082	2.73724e-10	0.17368	0.0025391	0.413703	7.83286e-14	-0.164034	0.00439109	-0.163068	0.00463159	0.157916	0.00612557	-0.0151503	0.793837	-0.382512	6.87186e-12	-0.267435	2.61904e-06	-0.116395	0.043962	-0.125973	0.0291465	-0.0435584	0.452255	0.318931	1.61205e-08	-0.0830777	0.151166	-0.222242	0.000103633	-0.194183	0.000720762	-0.206753	0.00031197	0.431999	4.53304e-15	0.0419198	0.469459	-0.109266	0.058718	0.0571285	0.32405	-0.141463	0.0141934	-0.0228117	0.693941
16798889	LOC100499221	AK127052	turquoise	-0.0602932	0.297924	-0.257653	6.16664e-06	-0.23028	5.66967e-05	0.182843	0.00146988	-0.195112	0.000678697	-0.0244368	0.673351	-0.511381	2.16284e-21	0.203057	0.000401167	0.56884	4.06326e-27	-0.252048	9.91913e-06	-0.161286	0.00510635	0.285318	5.0062e-07	-0.100436	0.0824326	-0.455728	8.62866e-17	-0.3723	2.69128e-11	-0.12915	0.025288	-0.231918	5.00073e-05	-0.126114	0.0289643	0.121368	0.0356273	-0.140302	0.0150156	-0.289648	3.29442e-07	-0.243832	1.95213e-05	-0.309508	4.41396e-08	0.629421	1.6577e-34	0.0791454	0.171543	-0.156108	0.00674444	0.0110834	0.848388	-0.249195	1.25814e-05	-0.0994196	0.0856016
16798951	GREM1	NM_001191322	turquoise	-0.0945115	0.102298	-0.394776	1.25108e-12	-0.172652	0.00269539	0.158222	0.00602602	-0.18322	0.00143638	-0.0543438	0.348231	-0.457932	5.87827e-17	0.326936	6.66358e-09	0.672972	6.42203e-41	-0.217529	0.000146133	-0.222795	9.94879e-05	0.174873	0.00236809	-0.153005	0.00793769	-0.492603	9.59636e-20	-0.337531	1.98819e-09	-0.0777911	0.179015	-0.16373	0.00446556	-0.0966104	0.0948671	0.233524	4.4176e-05	-0.100645	0.0817945	-0.361758	1.04858e-10	-0.310711	3.88877e-08	-0.325015	8.25639e-09	0.72224	1.22834e-49	0.0433063	0.454879	-0.233641	4.37753e-05	0.0397767	0.492494	-0.303089	8.59348e-08	-0.117891	0.0412979
16799261	RP11-275I4.1	OTTHUMT00000418236	turquoise	0.0849294	0.142231	0.392443	1.73927e-12	0.0845695	0.143936	0.0311669	0.590781	0.0692047	0.232052	-0.120865	0.0364044	0.0746062	0.19753	-0.35436	2.64485e-10	-0.250254	1.15226e-05	0.0121072	0.834577	0.114464	0.0476124	0.049173	0.396071	0.0763992	0.186942	0.198395	0.000547483	0.0317205	0.584201	0.0699378	0.227132	0.0456667	0.43065	-0.0610221	0.29211	-0.184389	0.00133698	-0.0708706	0.220979	0.17809	0.0019581	0.166187	0.00389531	0.0598292	0.301664	-0.384794	5.03155e-12	0.0108239	0.851897	0.036989	0.523335	-0.101747	0.0784891	0.0738759	0.201966	-0.0168286	0.7716
16799500	DISP2	NM_033510	turquoise	-0.0108164	0.851999	-0.273619	1.49745e-06	-0.147877	0.0103255	0.0143579	0.804396	-0.11706	0.0427593	0.0717509	0.215282	-0.237086	3.34512e-05	0.252709	9.38438e-06	0.393935	1.40914e-12	-0.224465	8.79019e-05	-0.225861	7.91981e-05	0.0513794	0.375193	-0.0580436	0.316347	-0.348788	5.22728e-10	-0.213355	0.000196918	-0.0953608	0.0992377	-0.117918	0.0412501	0.0387885	0.503314	0.136637	0.0178918	0.0993776	0.0857345	-0.17719	0.00206567	-0.21832	0.000138006	-0.136611	0.0179134	0.453548	1.25782e-16	-0.100876	0.0810914	-0.141349	0.0142726	-0.0220149	0.704121	-0.168082	0.0035013	0.0159003	0.783877
16799739	CHAC1	ENST00000446533	turquoise	0.106944	0.0643269	-0.387471	3.48024e-12	-0.182658	0.00148656	0.058592	0.311789	-0.0584504	0.312962	-0.0065242	0.910402	-0.208685	0.00027306	0.360264	1.26646e-10	0.413144	8.52209e-14	-0.172427	0.00273068	-0.218432	0.000136892	0.0561857	0.332112	-0.0607467	0.294298	-0.340018	1.48689e-09	-0.268516	2.37753e-06	0.0747641	0.196581	-0.0609025	0.293059	-0.0896048	0.121469	0.116319	0.0441016	-0.00392853	0.945976	-0.152195	0.00827851	-0.201548	0.000443997	-0.0923742	0.110331	0.510289	2.71398e-21	-0.0140281	0.808802	-0.107972	0.0617911	-0.0508084	0.38053	-0.20108	0.000458118	0.0807063	0.163223
16799839	ITPKA	NM_002220	turquoise	-0.0654886	0.25815	-0.21636	0.000158949	-0.160627	0.00529285	0.14009	0.01517	-0.190688	0.000901676	0.0498906	0.389205	-0.351998	3.53609e-10	0.285727	4.81344e-07	0.520748	2.98225e-22	-0.227155	7.18638e-05	-0.13918	0.01585	0.121452	0.0354997	-0.151372	0.00863817	-0.445579	4.87795e-16	-0.208275	0.000280925	-0.0358939	0.535716	-0.045344	0.433918	0.072726	0.209096	0.128015	0.0266124	0.0456911	0.430404	-0.341864	1.19639e-09	-0.291149	2.84496e-07	-0.230881	5.41469e-05	0.523851	1.5264e-22	0.0553137	0.339682	-0.271722	1.78019e-06	0.0397465	0.492822	-0.196815	0.000607395	-0.135179	0.0191629
16799852	TYRO3	NM_006293	turquoise	0.0544015	0.347719	-0.423357	1.77953e-14	-0.144747	0.0120778	0.0801917	0.165932	-0.147335	0.0106117	0.0602555	0.298226	-0.241166	2.41979e-05	0.346454	6.92588e-10	0.430991	5.32746e-15	-0.15767	0.00620662	-0.163023	0.00464285	0.0562519	0.331542	-0.0780152	0.177762	-0.348084	5.69148e-10	-0.179888	0.0017582	-0.0472421	0.414903	-0.109552	0.0580552	0.016229	0.779524	0.216005	0.000163051	0.0436656	0.451142	-0.233185	4.53504e-05	-0.228752	6.36904e-05	-0.111081	0.0546175	0.539231	4.97204e-24	-0.0491944	0.395865	-0.188458	0.0010381	-0.0145993	0.801176	-0.143678	0.0127338	-0.0332234	0.566507
16800692	RP11-718O11.1	OTTHUMT00000416555	turquoise	0.0875872	0.130119	-0.281941	6.9042e-07	-0.101583	0.0789744	0.01832	0.751992	-0.0747196	0.196848	0.0514552	0.374488	-0.273016	1.5824e-06	0.269286	2.21879e-06	0.440665	1.10544e-15	-0.277299	1.0667e-06	-0.115855	0.0449577	0.0294986	0.610817	-0.0414242	0.474733	-0.33548	2.52194e-09	-0.196023	0.000639649	-0.0420842	0.467718	-0.16028	0.00539342	0.0085059	0.883358	0.182774	0.00147606	0.022643	0.696092	-0.194071	0.000726033	-0.249642	1.21236e-05	-0.104798	0.0698978	0.481473	8.15684e-19	-0.0430724	0.45732	-0.185006	0.00128703	-0.0626736	0.279221	-0.184032	0.00136665	-0.06255	0.280172
16800764	SLC24A5	ENST00000341459	turquoise	-0.013186	0.820078	-0.300288	1.14353e-07	0.0493362	0.394503	0.0199454	0.730804	-0.0247674	0.669191	-0.0369965	0.523251	-0.178382	0.00192428	0.238311	3.03682e-05	0.330889	4.26645e-09	-0.0899215	0.120152	-0.0453002	0.434362	0.0254981	0.660033	-0.0282339	0.626201	-0.230084	5.75489e-05	-0.0728259	0.208469	-0.0776123	0.180019	-0.081155	0.160888	-0.0109223	0.850566	0.268976	2.28142e-06	-0.0111532	0.847446	-0.23772	3.18212e-05	-0.210147	0.000246696	-0.146749	0.0109295	0.381288	8.11384e-12	-0.0292055	0.614367	-0.195697	0.000653381	-0.0189973	0.743139	-0.160088	0.00544956	-0.104566	0.0705236
16800861	RP11-227D13.1	OTTHUMT00000417148	turquoise	-0.0103046	0.858926	-0.317536	1.87544e-08	-0.0437517	0.45025	-0.0173586	0.764614	-0.0837344	0.14795	0.062412	0.281236	-0.185988	0.00121115	0.276927	1.10413e-06	0.340133	1.46696e-09	-0.124665	0.0308751	-0.158612	0.00590128	0.0198118	0.732537	-0.0762041	0.188074	-0.293976	2.15335e-07	-0.171987	0.00280103	-0.0204818	0.723855	-0.0198106	0.732553	-0.00368886	0.949268	0.218681	0.000134446	0.0191734	0.740843	-0.183494	0.00141247	-0.22457	8.72175e-05	-0.130773	0.0234915	0.425511	1.27e-14	-0.00334172	0.954036	-0.101761	0.0784486	0.0109403	0.850323	-0.142167	0.0137147	0.0132388	0.81937
16800867	CEP152	BC029603	turquoise	-0.0768266	0.184481	-0.570491	2.67541e-27	-0.161701	0.00499198	0.116237	0.0442519	-0.165412	0.00406758	-0.0421225	0.467311	-0.361338	1.10586e-10	0.458545	5.28053e-17	0.610245	5.38781e-32	-0.270103	2.0613e-06	-0.122968	0.033249	0.138675	0.0162386	-0.0777661	0.179155	-0.439286	1.38748e-15	-0.243193	2.05571e-05	-0.0758269	0.190276	-0.19544	0.00066436	-0.0650735	0.261186	0.285658	4.84553e-07	-0.0500328	0.387853	-0.361357	1.10321e-10	-0.330191	4.61826e-09	-0.250429	1.13561e-05	0.746776	1.01329e-54	0.00882461	0.87902	-0.283133	6.16621e-07	-0.0334893	0.563404	-0.256967	6.53951e-06	-0.110565	0.0557594
16801093	RP11-108K3.4	OTTHUMT00000418933	turquoise	0.0441313	0.446325	-0.36533	6.65148e-11	-0.220061	0.000121601	0.0803029	0.165344	-0.10504	0.0692497	0.116993	0.0428793	-0.296935	1.60361e-07	0.369188	4.04157e-11	0.530865	3.27252e-23	-0.240672	2.51732e-05	-0.263721	3.63982e-06	0.0399905	0.490169	-0.191166	0.000874657	-0.4509	1.98124e-16	-0.255331	7.51869e-06	-0.0605818	0.295612	-0.0799215	0.167368	0.0180417	0.755639	0.162135	0.00487494	0.0556193	0.337017	-0.242231	2.22147e-05	-0.301694	9.91109e-08	-0.178527	0.00190767	0.586652	3.94681e-29	0.0168628	0.771148	-0.179044	0.0018496	0.00557865	0.923344	-0.289524	3.33456e-07	-0.00111813	0.984613
16801573	LDHAL6B	NM_033195	turquoise	-0.038538	0.506077	-0.254592	8.00497e-06	-0.0623395	0.281797	0.263347	3.76147e-06	-0.0962598	0.0960774	-0.10279	0.0754595	-0.401104	5.05168e-13	0.25678	6.64493e-06	0.460926	3.47397e-17	-0.229764	5.89719e-05	-0.0724255	0.210988	0.378979	1.10796e-11	-0.134595	0.0196935	-0.400338	5.6434e-13	-0.317318	1.92013e-08	-0.0258675	0.655422	-0.140063	0.0151901	-0.139182	0.0158483	0.231368	5.21665e-05	-0.123742	0.0321475	-0.305218	6.90167e-08	-0.289469	3.35244e-07	-0.321449	1.22429e-08	0.512012	1.89632e-21	-0.0346524	0.549926	-0.200334	0.000481491	-0.0150229	0.795533	-0.212074	0.000215538	-0.110995	0.0548081
16801604	GCNT3	NM_004751	turquoise	-0.100279	0.0829182	-0.370947	3.21355e-11	-0.121661	0.0351811	0.0924739	0.109946	-0.198691	0.000536894	-0.102815	0.0753904	-0.30014	1.16084e-07	0.319156	1.573e-08	0.464527	1.83306e-17	-0.214957	0.000175734	-0.0727742	0.208793	0.238713	2.94173e-05	-0.145796	0.0114637	-0.379337	1.05597e-11	-0.213	0.000201924	-0.135957	0.0184752	-0.133231	0.020983	-0.0512672	0.376238	0.197925	0.000564705	0.0514216	0.374801	-0.34021	1.45383e-09	-0.327516	6.24373e-09	-0.267282	2.65504e-06	0.550782	3.37606e-25	0.0471641	0.415674	-0.274362	1.39894e-06	-0.0304541	0.599305	-0.286987	4.26397e-07	-0.105843	0.067138
16801695	C2CD4A	NM_207322	turquoise	-0.0612439	0.290356	-0.287928	3.89323e-07	-0.104073	0.0718659	0.0695959	0.229417	-0.0114573	0.843339	0.0928143	0.108638	-0.200401	0.000479331	0.274258	1.41232e-06	0.367078	5.31216e-11	-0.176494	0.00215258	-0.215393	0.000170346	0.0545391	0.346498	-0.14125	0.0143417	-0.332085	3.72369e-09	-0.186271	0.00119006	-0.00697378	0.904256	-0.0657829	0.256012	0.011366	0.844572	0.163245	0.00458655	0.0192176	0.740267	-0.197702	0.000573059	-0.288529	3.67311e-07	-0.0876388	0.129892	0.420453	2.79277e-14	-0.0688732	0.234301	-0.0542678	0.348907	0.0555696	0.33745	-0.117978	0.0411477	0.045069	0.436714
16801707	TLN2	ENST00000561311	turquoise	-0.0246957	0.670092	-0.252064	9.90595e-06	-0.0842781	0.145327	0.357543	1.78161e-10	-0.184239	0.00134936	-0.172849	0.00266475	-0.478166	1.5178e-18	0.31289	3.08726e-08	0.54708	8.08552e-25	-0.277721	1.02568e-06	-0.020254	0.726803	0.510791	2.44531e-21	-0.116884	0.0430764	-0.495779	5.13601e-20	-0.353552	2.92186e-10	-0.138959	0.0160187	-0.17593	0.00222543	-0.158086	0.00606998	0.204587	0.000361699	-0.0839983	0.146673	-0.432661	4.07528e-15	-0.346735	6.69626e-10	-0.517664	5.76526e-22	0.589523	1.81992e-29	0.205193	0.000347089	-0.297696	1.48561e-07	0.00793914	0.89108	-0.274541	1.37619e-06	-0.122338	0.0341687
16801784	MIR190A	NR_029709	turquoise	0.0887036	0.125276	0.482714	6.45029e-19	0.146536	0.0110468	0.0654916	0.258128	0.0215827	0.709664	0.0396873	0.493467	0.00175965	0.975787	-0.35138	3.81386e-10	-0.214306	0.000184064	0.0662951	0.25232	0.0725471	0.210221	0.0261025	0.652495	0.0883533	0.12678	0.123721	0.0321773	0.0837265	0.147988	0.0312605	0.589666	0.0954294	0.0989936	0.0521319	0.36823	-0.15322	0.00784929	-0.047938	0.408056	0.073683	0.20315	0.0883057	0.126986	-0.0422111	0.466375	-0.382972	6.45421e-12	0.0878849	0.128814	0.0796405	0.168871	0.119967	0.0378268	0.0636937	0.271454	-0.13244	0.0217639
16802042	RNU6-549P	ENST00000384433	turquoise	-0.0901164	0.119348	0.265795	3.0306e-06	0.106787	0.0647217	-0.116179	0.0443578	0.0901594	0.119171	-0.0160568	0.781803	0.325711	7.6403e-09	-0.305125	6.96881e-08	-0.412185	9.84603e-14	0.0920576	0.111563	0.0444806	0.442731	-0.148838	0.00983481	0.0372785	0.520088	0.351265	3.86759e-10	0.181162	0.00162805	-0.0446978	0.440504	0.0322175	0.578322	0.0138215	0.811565	-0.178947	0.00186029	0.0649341	0.262211	0.336126	2.34028e-09	0.201676	0.000440209	0.243435	2.0159e-05	-0.458665	5.17018e-17	-0.00619695	0.914878	0.197904	0.000565478	-0.0696147	0.229291	0.168928	0.00333746	0.212813	0.000204605
16802064	ANKDD1A	NM_182703	turquoise	-0.0907852	0.116619	-0.262287	4.12762e-06	-0.0758816	0.189955	0.0942287	0.103334	-0.213913	0.000189279	0.0845492	0.144033	-0.180369	0.00170803	0.316168	2.17387e-08	0.357248	1.84839e-10	-0.110225	0.0565204	-0.221652	0.000108229	0.111608	0.0534745	-0.144783	0.0120568	-0.398878	6.96476e-13	-0.148963	0.00977264	-0.195157	0.000676704	0.0908393	0.116401	0.126836	0.0280511	0.145818	0.011451	0.177736	0.00199979	-0.289339	3.39509e-07	-0.288109	3.82591e-07	-0.197796	0.000569503	0.392509	1.72326e-12	-0.00409196	0.943733	-0.212227	0.000213235	0.077803	0.178948	-0.231616	5.11811e-05	0.00469509	0.935456
16802095	KBTBD13	NM_001101362	turquoise	-0.031849	0.582678	-0.408182	1.79e-13	-0.221763	0.000107352	0.102087	0.0774905	-0.185889	0.0012186	0.0256155	0.658567	-0.363737	8.15385e-11	0.360294	1.26177e-10	0.538308	6.13579e-24	-0.17221	0.00276519	-0.127988	0.026645	0.16697	0.00372785	-0.141395	0.0142405	-0.436134	2.32343e-15	-0.245807	1.66251e-05	-0.055326	0.339575	-0.157783	0.00616911	-0.0274078	0.636339	0.16809	0.00349964	0.00394036	0.945814	-0.340256	1.44597e-09	-0.302462	9.1633e-08	-0.272708	1.62749e-06	0.645124	1.06615e-36	-0.00236349	0.967483	-0.19676	0.000609562	0.0482205	0.405296	-0.279453	8.72554e-07	-0.130541	0.0237422
16802244	RP11-798K3.4	OTTHUMT00000417722	turquoise	-0.0242063	0.676257	-0.194946	0.000686045	-0.157636	0.00621789	0.262707	3.97881e-06	-0.234003	4.25642e-05	-0.060665	0.294949	-0.50187	1.52024e-20	0.204512	0.000363559	0.528946	5.00431e-23	-0.169084	0.00330791	-0.0773129	0.18171	0.327056	6.57432e-09	-0.0431881	0.456112	-0.433244	3.71037e-15	-0.312388	3.25622e-08	-0.174603	0.00240593	-0.071725	0.215448	-0.0780928	0.17733	0.128734	0.0257663	-0.135936	0.0184929	-0.35385	2.81662e-10	-0.224278	8.91322e-05	-0.341148	1.30193e-09	0.555793	1.01726e-25	0.0944006	0.102703	-0.246199	1.61006e-05	0.0396807	0.49354	-0.190617	0.000905722	-0.240664	2.51886e-05
16802362	SKOR1	NM_001258024	turquoise	-0.11624	0.0442451	-0.243938	1.93553e-05	-0.148044	0.0102388	0.307841	5.2559e-08	-0.195679	0.000654129	-0.044223	0.44538	-0.424846	1.40979e-14	0.263562	3.69127e-06	0.44953	2.5021e-16	-0.153343	0.00779897	-0.101966	0.0778449	0.396429	9.89018e-13	-0.0947349	0.101486	-0.408195	1.78647e-13	-0.298349	1.39116e-07	-0.143396	0.0129119	-0.153142	0.00788108	-0.0952941	0.0994752	0.106348	0.0658362	-0.117327	0.042285	-0.315263	2.39601e-08	-0.234457	4.10886e-05	-0.401956	4.46393e-13	0.532725	2.16213e-23	0.0633143	0.274326	-0.12905	0.0254019	0.0786824	0.174071	-0.123921	0.0318975	-0.112863	0.0508279
16802681	NR2E3	BC041421	turquoise	0.00743427	0.897967	-0.267746	2.54737e-06	-0.0883775	0.126676	0.0158663	0.784329	0.0123176	0.831745	0.082161	0.155745	-0.188394	0.00104228	0.194218	0.000719133	0.327533	6.23195e-09	-0.152198	0.00827757	-0.173638	0.00254535	0.00679988	0.906633	-0.0657457	0.256281	-0.241658	2.3262e-05	-0.181502	0.00159488	0.0342288	0.554816	-0.0810639	0.16136	-0.0448063	0.439395	0.111237	0.0542768	0.000382508	0.994736	-0.074601	0.197562	-0.152537	0.00813296	-0.0564942	0.32946	0.388389	3.06462e-12	-0.0871887	0.131883	-0.0378719	0.513462	-0.0433695	0.45422	-0.0889935	0.124041	0.0880501	0.128094
16802854	CD276	NM_001024736	turquoise	-0.130086	0.0242383	-0.484601	4.50523e-19	-0.160659	0.0052834	0.0542919	0.348692	-0.136753	0.0177938	-0.0855199	0.139468	-0.271064	1.88976e-06	0.424269	1.54319e-14	0.504768	8.44618e-21	-0.252669	9.41527e-06	-0.179615	0.00178729	0.137841	0.0168975	-0.0917984	0.112578	-0.393541	1.48993e-12	-0.323886	9.35795e-09	-0.112657	0.0512555	-0.165727	0.00399663	-0.122864	0.0333998	0.229091	6.20705e-05	0.00522325	0.928214	-0.20859	0.000274875	-0.254156	8.30593e-06	-0.197314	0.000587857	0.632524	6.25842e-35	-0.032759	0.571948	-0.206255	0.000322821	-0.106088	0.0665057	-0.231071	5.33682e-05	0.0640744	0.268594
16802886	TBC1D21	NM_001286434	turquoise	-0.0176276	0.761076	-0.275774	1.22849e-06	0.024835	0.668342	0.204546	0.000362705	-0.153444	0.00775827	0.0120062	0.835938	-0.246658	1.55074e-05	0.310895	3.81394e-08	0.446969	3.861e-16	-0.21012	0.000247144	-0.167462	0.00362597	0.0850002	0.141898	-0.143363	0.012933	-0.410131	1.33928e-13	-0.171713	0.00284567	-0.10214	0.0773369	-0.0686548	0.235792	0.0282439	0.626079	0.266423	2.86632e-06	0.0934209	0.106338	-0.321328	1.24073e-08	-0.294232	2.09945e-07	-0.263669	3.65656e-06	0.457258	6.61217e-17	0.0992677	0.0860832	-0.256138	7.01924e-06	0.0367086	0.526492	-0.321686	1.1929e-08	-0.0719234	0.214178
16802945	ISLR2	NM_001130136	turquoise	-0.0680109	0.240224	-0.279668	8.55125e-07	-0.177822	0.0019895	0.205201	0.000346911	-0.153046	0.0079208	-0.0275922	0.63407	-0.400591	5.44081e-13	0.304548	7.39577e-08	0.512784	1.61376e-21	-0.170239	0.00309698	-0.125496	0.0297673	0.283367	6.03057e-07	-0.0958598	0.0974733	-0.442678	7.91976e-16	-0.251307	1.0554e-05	-0.100908	0.0809944	-0.0624956	0.280591	-0.0375931	0.516569	0.137143	0.0174679	-0.056529	0.329161	-0.367745	4.87316e-11	-0.280479	7.92435e-07	-0.302135	9.47487e-08	0.552681	2.14774e-25	0.0632774	0.274606	-0.273043	1.57844e-06	-0.00705365	0.903165	-0.23261	4.74089e-05	-0.164842	0.00419869
16802960	ISLR	NM_005545	turquoise	0.0137044	0.813132	-0.349473	4.81063e-10	-0.189954	0.000944644	0.164903	0.00418436	-0.129053	0.0253987	0.142452	0.0135243	-0.316589	2.07749e-08	0.385198	4.76052e-12	0.530241	3.75828e-23	-0.187684	0.00108967	-0.204766	0.000357324	0.0743189	0.199267	-0.236219	3.58066e-05	-0.450001	2.30964e-16	-0.201836	0.000435511	-0.039214	0.49864	-0.0582753	0.314416	0.0540698	0.350671	0.193459	0.000755265	0.0410849	0.478361	-0.325173	8.11213e-09	-0.294465	2.05142e-07	-0.183283	0.00143088	0.587075	3.52249e-29	-0.00360074	0.950478	-0.188783	0.00101705	0.09268	0.109153	-0.20778	0.000290694	-0.0814681	0.159274
16803076	LMAN1L	NM_021819	turquoise	-0.00726148	0.900326	-0.191368	0.000863482	-0.0695745	0.22956	0.0572679	0.322869	-0.208463	0.000277295	0.0988057	0.0875617	-0.328582	5.53882e-09	0.232323	4.84695e-05	0.49391	7.42518e-20	-0.33496	2.67776e-09	-0.276722	1.12528e-06	0.0940327	0.104056	-0.143394	0.0129136	-0.436701	2.11844e-15	-0.260842	4.68186e-06	-0.110887	0.0550442	-0.193897	0.000734228	0.0362579	0.531584	0.21849	0.000136323	0.163444	0.00453651	-0.221797	0.000107079	-0.330264	4.58012e-09	-0.179221	0.00183008	0.486568	3.09228e-19	-0.0617271	0.28656	-0.158647	0.00588995	0.0123965	0.830682	-0.209432	0.000259275	0.00602367	0.91725
16803227	DNM1P35	AF357221	turquoise	-0.0792894	0.170763	-0.324586	8.65976e-09	-0.158088	0.00606943	0.195398	0.000666199	-0.168878	0.00334689	-0.058413	0.313272	-0.513871	1.28496e-21	0.312537	3.20527e-08	0.628654	2.10567e-34	-0.244566	1.8393e-05	-0.111933	0.0527771	0.254709	7.92594e-06	-0.114684	0.0471833	-0.480058	1.06492e-18	-0.361231	1.12103e-10	-0.0619863	0.284538	-0.13972	0.0154431	-0.114149	0.0482311	0.219043	0.000130956	-0.154392	0.00738278	-0.359522	1.39042e-10	-0.270243	2.03535e-06	-0.30555	6.66897e-08	0.6863	4.1717e-43	0.0145554	0.801762	-0.259693	5.17224e-06	-0.0235787	0.684194	-0.229836	5.86477e-05	-0.174749	0.00238543
16803304	ISL2	NM_145805	turquoise	0.026316	0.649842	-0.169854	0.00316586	-0.0899967	0.119842	0.207918	0.000287946	-0.224704	8.63497e-05	0.214068	0.000187208	-0.376661	1.51113e-11	0.256522	6.79338e-06	0.446702	4.03864e-16	-0.273688	1.48811e-06	-0.145044	0.0119012	0.229694	5.92887e-05	-0.110404	0.0561198	-0.468907	8.33526e-18	-0.195209	0.000674418	-0.126498	0.0284763	-0.233433	4.44865e-05	0.0846418	0.143592	0.180888	0.00165528	-0.00116851	0.98392	-0.33257	3.52308e-09	-0.271356	1.84038e-06	-0.33757	1.97929e-09	0.471487	5.21255e-18	-0.00598543	0.917773	-0.135925	0.0185029	0.139441	0.0156522	-0.209987	0.000249463	-0.182659	0.00148646
16803396	LOC101929457	ENST00000561283	turquoise	0.00384454	0.94713	-0.428775	7.58459e-15	-0.134168	0.0200891	-0.0487552	0.400102	-0.153922	0.00756681	0.0772672	0.181969	-0.0704321	0.223856	0.412788	8.99203e-14	0.338785	1.71785e-09	-0.167355	0.00364791	-0.167731	0.0035714	-0.0726203	0.20976	-0.166057	0.00392372	-0.282407	6.60646e-07	-0.047024	0.417062	-0.108143	0.0613792	-0.0161333	0.780791	0.104869	0.0697073	0.184763	0.00130648	0.179378	0.0018129	-0.225812	7.94861e-05	-0.306933	5.7772e-08	-0.0770893	0.182981	0.442888	7.64797e-16	-0.0702106	0.22532	-0.214183	0.000185679	-0.0379874	0.512177	-0.148762	0.00987278	0.000370612	0.9949
16803427	SH2D7	ENST00000328828	turquoise	-0.0520484	0.368999	-0.265054	3.23609e-06	-0.127914	0.0267334	0.0644394	0.265872	-0.213275	0.000198027	0.050516	0.383281	-0.313572	2.87074e-08	0.290132	3.1426e-07	0.480741	9.36483e-19	-0.210918	0.000233762	-0.174091	0.00247901	0.117345	0.0422531	-0.121319	0.0357028	-0.428698	7.67707e-15	-0.20642	0.000319181	-0.174662	0.00239753	-0.0668392	0.24844	0.0598595	0.301419	0.17953	0.00179648	0.0667209	0.24928	-0.315677	2.29163e-08	-0.308251	5.03526e-08	-0.207951	0.000287291	0.516032	8.14895e-22	0.03909	0.5	-0.255874	7.17913e-06	0.0184798	0.7499	-0.236648	3.46227e-05	-0.0995086	0.0853204
16803710	ARNT2	ENST00000533983	turquoise	-0.0136729	0.813554	-0.176617	0.00213699	0.031433	0.587614	0.0744533	0.198453	-0.0612536	0.29028	0.0949644	0.100657	-0.297192	1.56281e-07	0.201592	0.000442684	0.394882	1.23237e-12	-0.270562	1.97756e-06	-0.0501884	0.386378	0.115295	0.0460119	-0.0384228	0.50735	-0.34267	1.08762e-09	-0.0996905	0.0847478	-0.0452106	0.435272	-0.10273	0.0756313	0.0864161	0.135354	0.241548	2.34668e-05	0.0131017	0.821209	-0.296675	1.64581e-07	-0.276734	1.1241e-06	-0.225181	8.33274e-05	0.396991	9.12805e-13	0.0356382	0.538627	-0.226558	7.51656e-05	0.0476279	0.411098	-0.236164	3.5963e-05	-0.184308	0.00134365
16803901	ADAMTS7P1	uc021ssl.1	turquoise	-0.029984	0.604956	-0.474713	2.88214e-18	-0.205302	0.000344538	0.150296	0.00912972	-0.161006	0.00518468	-0.0711734	0.219007	-0.304384	7.52242e-08	0.420495	2.77471e-14	0.520841	2.92383e-22	-0.153521	0.00772689	-0.186014	0.00120922	0.1744	0.00243458	-0.157183	0.00636998	-0.396493	9.79985e-13	-0.295271	1.89344e-07	-0.0770239	0.183353	-0.105773	0.0673204	-0.115835	0.0449951	0.200307	0.000482343	-0.0711664	0.219053	-0.273447	1.5213e-06	-0.261978	4.24052e-06	-0.246341	1.5915e-05	0.643458	1.84707e-36	0.0218641	0.706053	-0.158395	0.00597024	0.00379909	0.947754	-0.182532	0.00149799	0.00638692	0.912279
16803947	CSPG4P8	OTTHUMT00000409585	turquoise	-0.0617491	0.286388	-0.442617	7.99941e-16	0.107503	0.0629379	0.119266	0.0389699	-0.106659	0.065047	0.101171	0.0802019	-0.218903	0.000132302	0.519985	3.51315e-22	0.474479	3.00952e-18	-0.238639	2.95921e-05	-0.294681	2.00786e-07	0.0181959	0.753618	-0.166096	0.00391522	-0.450247	2.21488e-16	-0.268757	2.32687e-06	-0.0361914	0.532338	-0.0633792	0.273833	-0.0328116	0.57133	0.432163	4.41486e-15	0.0607177	0.294528	-0.251105	1.07338e-05	-0.308169	5.07867e-08	-0.15672	0.00652891	0.575196	8.03088e-28	-0.0854221	0.139923	-0.164877	0.00419055	-0.0193081	0.739089	-0.125978	0.0291391	0.0498396	0.389691
16803991	CSPG4P8	OTTHUMT00000409585	turquoise	-0.0617491	0.286388	-0.442617	7.99941e-16	0.107503	0.0629379	0.119266	0.0389699	-0.106659	0.065047	0.101171	0.0802019	-0.218903	0.000132302	0.519985	3.51315e-22	0.474479	3.00952e-18	-0.238639	2.95921e-05	-0.294681	2.00786e-07	0.0181959	0.753618	-0.166096	0.00391522	-0.450247	2.21488e-16	-0.268757	2.32687e-06	-0.0361914	0.532338	-0.0633792	0.273833	-0.0328116	0.57133	0.432163	4.41486e-15	0.0607177	0.294528	-0.251105	1.07338e-05	-0.308169	5.07867e-08	-0.15672	0.00652891	0.575196	8.03088e-28	-0.0854221	0.139923	-0.164877	0.00419055	-0.0193081	0.739089	-0.125978	0.0291391	0.0498396	0.389691
16804031	SCARNA15	NR_003011	turquoise	0.0288758	0.618371	0.219272	0.000128795	0.0491224	0.396558	-0.156126	0.00673803	0.0619431	0.284874	-0.074403	0.198758	0.246972	1.51132e-05	-0.253281	8.94321e-06	-0.357817	1.72165e-10	0.160522	0.00532308	0.141439	0.0142098	-0.108807	0.0597934	0.226735	7.4171e-05	0.330521	4.44856e-09	0.178236	0.00194102	0.03269	0.572758	0.00415223	0.942905	-0.0311636	0.590821	-0.209741	0.000253769	0.00305084	0.958033	0.212493	0.000209281	0.159962	0.00548699	0.150982	0.00881351	-0.393643	1.46861e-12	0.0227386	0.694873	0.11873	0.0398646	-0.0346003	0.550527	0.170378	0.00307258	0.0495617	0.392343
16804106	ADAMTSL3	NM_207517	turquoise	-0.0218731	0.705938	-0.181275	0.00161701	-0.118747	0.0398355	0.132721	0.0214837	-0.178645	0.00189428	-0.0745159	0.198075	-0.399738	6.15387e-13	0.147607	0.0104673	0.489077	1.90647e-19	-0.25726	6.3776e-06	-0.104343	0.0711279	0.185456	0.00125177	-0.0515164	0.373919	-0.358014	1.67981e-10	-0.26915	2.2461e-06	-0.0752867	0.193462	-0.171358	0.00290438	-0.0850259	0.141777	0.14914	0.00968489	-0.128909	0.0255636	-0.251298	1.0562e-05	-0.249704	1.20622e-05	-0.168554	0.00340899	0.488282	2.22311e-19	0.00635598	0.912702	-0.225456	8.16345e-05	-0.108323	0.0609447	-0.168676	0.00338548	-0.11992	0.0379031
16804506	ACAN	NM_001135	turquoise	0.0161118	0.781076	-0.363602	8.2959e-11	-0.120866	0.0364033	-0.0314996	0.586823	-0.135516	0.0188623	0.109247	0.0587622	-0.111543	0.0536136	0.338757	1.72356e-09	0.291178	2.83697e-07	-0.154817	0.00721997	-0.165204	0.00411507	-0.0108791	0.85115	-0.0639236	0.269725	-0.272374	1.67775e-06	-0.0848972	0.142383	-0.0918719	0.11229	-0.0651775	0.260423	0.0669088	0.247947	0.14975	0.00938852	0.0484854	0.402718	-0.18549	0.00124909	-0.227785	6.85251e-05	-0.0612043	0.29067	0.399022	6.82173e-13	-0.0938927	0.104575	-0.134153	0.0201036	0.0332988	0.565627	-0.114165	0.0482001	-0.0288762	0.618366
16804599	RP11-217B1.2	OTTHUMT00000421156	turquoise	0.0685027	0.236833	0.0453701	0.433653	-0.0366749	0.526871	0.153919	0.00756806	-0.250448	1.13381e-05	-0.0279825	0.629279	-0.551624	2.76358e-25	-0.0619688	0.284674	0.496868	4.13897e-20	-0.22085	0.000114786	-0.0562275	0.331752	0.309263	4.52891e-08	-0.0450808	0.436593	-0.36643	5.77457e-11	-0.358735	1.53481e-10	-0.155953	0.00679979	-0.184657	0.00131503	-0.12027	0.0373424	0.107029	0.0641138	-0.236843	3.40957e-05	-0.229403	6.06165e-05	-0.139062	0.0159395	-0.290679	2.97905e-07	0.413037	8.66085e-14	0.0955582	0.0985367	-0.132795	0.0214102	-0.00446933	0.938553	-0.115418	0.0457789	-0.176684	0.0021285
16804687	MESP2	NM_001039958	turquoise	0.0448571	0.438876	-0.0815051	0.159084	-0.148618	0.0099453	0.146737	0.0109359	-0.269674	2.14259e-06	0.0250204	0.666015	-0.491109	1.28491e-19	0.131508	0.0227161	0.575443	7.53453e-28	-0.147832	0.0103494	-0.17093	0.00297683	0.213457	0.000195494	-0.114619	0.0473097	-0.494844	6.1772e-20	-0.30107	1.05622e-07	-0.150402	0.00908031	-0.0617594	0.286308	0.0197559	0.733264	0.135439	0.0189303	-7.45304e-05	0.998974	-0.372369	2.66726e-11	-0.30603	6.34555e-08	-0.306765	5.87884e-08	0.524782	1.24677e-22	0.109516	0.0581374	-0.26237	4.09792e-06	0.0904765	0.117873	-0.357101	1.8827e-10	-0.177064	0.00208118
16805124	SV2B	NM_014848	turquoise	-0.0826404	0.153338	-0.515963	8.26872e-22	-0.139696	0.0154617	0.0771717	0.182512	-0.0495727	0.392238	0.0284761	0.623242	-0.0856465	0.138882	0.449032	2.72324e-16	0.369979	3.64657e-11	-0.197662	0.000574546	-0.150897	0.00885208	-0.000488869	0.993272	-0.177727	0.00200081	-0.287981	3.8735e-07	-0.114368	0.0478004	-0.0847855	0.142911	-0.126055	0.0290402	-0.00146367	0.979859	0.198007	0.000561685	0.129388	0.0250167	-0.209619	0.000255932	-0.319928	1.44604e-08	-0.101341	0.0796947	0.516597	7.23043e-22	-0.10132	0.0797553	-0.1702	0.00310397	-0.0425828	0.462455	-0.147237	0.0106646	0.0779136	0.17833
16805192	ST8SIA2	NM_006011	turquoise	-0.00808239	0.889127	-0.137361	0.0172882	-0.075384	0.192885	0.227006	7.26703e-05	-0.2175	0.000146435	-0.02217	0.702136	-0.459763	4.2643e-17	0.171318	0.00291113	0.508193	4.18667e-21	-0.299098	1.28991e-07	-0.17508	0.00233954	0.319738	1.4763e-08	-0.060029	0.300049	-0.434968	2.80773e-15	-0.35956	1.38387e-10	-0.118078	0.0409744	-0.252084	9.88939e-06	-0.0960678	0.0967455	0.184794	0.00130397	-0.101296	0.0798278	-0.236722	3.44208e-05	-0.276574	1.14082e-06	-0.280344	8.0255e-07	0.514189	1.20189e-21	-0.046965	0.417647	-0.162857	0.00468561	-0.0128556	0.824512	-0.212363	0.000211201	-0.0552673	0.340088
16805339	LOC101927129	NR_120322	turquoise	-0.0272814	0.637896	-0.283362	6.03382e-07	0.00791739	0.891376	0.0262611	0.650523	-0.225283	8.26993e-05	0.0548216	0.344002	-0.354014	2.76032e-10	0.291166	2.84023e-07	0.490165	1.54378e-19	-0.222441	0.000102118	-0.110651	0.0555668	0.111554	0.0535906	-0.0109261	0.850515	-0.401657	4.66241e-13	-0.21408	0.000187044	-0.117535	0.0419187	-0.129168	0.0252675	-0.000977875	0.986543	0.325852	7.52162e-09	-0.0799789	0.167062	-0.30995	4.21328e-08	-0.219715	0.000124708	-0.231708	5.08188e-05	0.525671	1.02714e-22	0.0328557	0.570813	-0.238497	2.99248e-05	-0.0101659	0.860807	-0.205157	0.000347946	-0.149877	0.00932767
16805432	LOC102724872	XR_429620	turquoise	-0.0784717	0.175231	-0.231345	5.22578e-05	-0.0907747	0.116662	0.225373	8.21405e-05	-0.166958	0.0037303	0.0119522	0.836665	-0.467329	1.10872e-17	0.256833	6.61491e-06	0.587718	2.96346e-29	-0.214337	0.000183662	-0.162285	0.00483501	0.244987	1.77752e-05	-0.145281	0.0117617	-0.497247	3.8386e-20	-0.331942	3.78494e-09	-0.127798	0.0268725	-0.0882396	0.127272	-0.0724771	0.210663	0.217683	0.000144518	-0.0798261	0.167877	-0.35473	2.52691e-10	-0.302243	9.37071e-08	-0.341987	1.17917e-09	0.599705	1.09789e-30	0.0501559	0.386685	-0.210598	0.000239045	0.0469681	0.417617	-0.209759	0.000253455	-0.116058	0.0445808
16805492	RP11-167B3.1	OTTHUMT00000415222	turquoise	-0.0564742	0.329632	-0.137412	0.0172461	-0.0995837	0.0850836	0.088488	0.1262	-0.128772	0.0257226	0.059371	0.305388	-0.383437	6.05781e-12	0.105806	0.0672353	0.433293	3.68126e-15	-0.152192	0.00827997	-0.146771	0.0109173	0.123799	0.0320676	-0.138287	0.016542	-0.314297	2.65698e-08	-0.248502	1.33239e-05	-0.053823	0.352877	-0.117228	0.0424612	-0.0511794	0.377057	0.167518	0.00361449	-0.108409	0.0607396	-0.173707	0.00253515	-0.160552	0.00531422	-0.13976	0.0154137	0.430956	5.35731e-15	-0.0458292	0.42901	-0.0415033	0.473889	0.0516811	0.372392	-0.111929	0.0527856	-0.0862015	0.136331
16805541	SYNM	NM_015286	turquoise	-0.103781	0.0726731	-0.280657	7.79281e-07	-0.161937	0.00492806	0.168769	0.00336769	-0.0686092	0.236104	0.0524595	0.365224	-0.241956	2.27115e-05	0.287953	3.88413e-07	0.366876	5.45238e-11	-0.186936	0.00114182	-0.0990426	0.0868008	0.124386	0.0312555	-0.153565	0.00770933	-0.29701	1.59158e-07	-0.130295	0.0240087	0.00345519	0.952477	-0.0938603	0.104695	-0.00941528	0.870991	0.0749783	0.195298	-0.0695819	0.229511	-0.249262	1.25116e-05	-0.221715	0.000107733	-0.22406	9.0584e-05	0.437763	1.78122e-15	0.00481591	0.933799	-0.125915	0.0292205	0.0770216	0.183366	-0.0482869	0.404649	-0.10852	0.060473
16805621	CTD-2054N24.1	OTTHUMT00000416903	turquoise	0.0339506	0.55804	-0.360264	1.26642e-10	-0.030343	0.600638	0.0970692	0.0933013	-0.0209033	0.718411	-0.0262723	0.650384	-0.181326	0.00161199	0.3881	3.19005e-12	0.411016	1.17337e-13	-0.172968	0.00264637	-0.240212	2.61144e-05	0.0293175	0.613009	-0.20275	0.000409557	-0.314551	2.58568e-08	-0.263553	3.69417e-06	0.0518326	0.37099	-0.103298	0.07402	-0.153694	0.00765762	0.243489	2.00716e-05	-0.0116898	0.840202	-0.159002	0.00577878	-0.23814	3.07815e-05	-0.171121	0.00294426	0.488803	2.01019e-19	-0.0562381	0.331661	-0.0604479	0.296684	-0.0334985	0.563297	-0.124578	0.030993	0.118007	0.0410972
16805684	ALDH1A3	NM_000693	turquoise	0.0317135	0.584283	-0.428581	7.82203e-15	-0.129164	0.0252716	0.0826221	0.153429	-0.144433	0.0122677	0.101191	0.0801429	-0.100466	0.0823423	0.44764	3.44728e-16	0.34372	9.60201e-10	-0.166591	0.00380801	-0.162022	0.00490524	0.0261002	0.652524	-0.17811	0.00195573	-0.331712	3.88539e-09	-0.089466	0.122049	-0.0845743	0.143913	-0.026551	0.646925	0.0673087	0.245124	0.172349	0.00274299	0.155105	0.00711125	-0.259214	5.3911e-06	-0.274398	1.39425e-06	-0.138324	0.0165129	0.460154	3.98045e-17	0.0274895	0.635332	-0.137983	0.0167838	0.0557443	0.335931	-0.168189	0.00348018	0.00784214	0.892402
16805870	NBEAP1	NR_027992	turquoise	0.0912599	0.114712	0.460612	3.6723e-17	0.137678	0.0170291	0.0903276	0.118481	-0.0546747	0.345299	0.0312296	0.590035	-0.0367571	0.525945	-0.412668	9.15692e-14	-0.194458	0.000708082	0.0518498	0.370831	0.203712	0.000383815	0.0830595	0.151256	0.109181	0.0589158	0.126085	0.0290014	0.125901	0.0292395	-0.0809564	0.161918	-0.0271859	0.639074	0.125681	0.0295252	-0.128659	0.0258535	0.0554253	0.338707	0.0187541	0.746314	0.0868771	0.133275	-0.0170984	0.768041	-0.352716	3.23826e-10	0.168032	0.00351114	0.00326956	0.955028	0.131563	0.0226588	-0.0748848	0.195857	-0.148381	0.0100656
16806093	MAGEL2	NM_019066	turquoise	-0.0480283	0.407172	-0.229674	5.93803e-05	-0.160885	0.00521905	0.151718	0.00848538	-0.0502893	0.385422	0.0104977	0.856311	-0.372427	2.64678e-11	0.164719	0.00422736	0.455429	9.0879e-17	-0.225469	8.15528e-05	-0.187278	0.00111773	0.205318	0.000344163	-0.0602859	0.297982	-0.374933	1.90135e-11	-0.336026	2.3676e-09	-0.0729182	0.207891	-0.141334	0.0142829	-0.112284	0.0520341	0.0796831	0.168642	-0.0963335	0.0958221	-0.182002	0.00154714	-0.14108	0.0144601	-0.182891	0.00146556	0.492076	1.06389e-19	0.0208696	0.718845	-0.125792	0.029381	-0.0652923	0.259583	-0.125461	0.0298124	-0.0196874	0.734154
16806097	NDN	NM_002487	turquoise	0.0420256	0.468338	-0.129833	0.0245184	-0.149533	0.00949282	0.237077	3.34735e-05	-0.119118	0.039215	-0.067689	0.242462	-0.361289	1.11282e-10	0.14459	0.0121726	0.343063	1.03808e-09	-0.0479008	0.40842	-0.0708818	0.220905	0.390763	2.20156e-12	-0.106487	0.0654819	-0.331602	3.93428e-09	-0.277919	1.0069e-06	-0.0679349	0.240751	-0.132743	0.0214612	-0.101537	0.0791091	0.03486	0.547537	-0.0831107	0.151004	-0.268682	2.34247e-06	-0.179022	0.00185202	-0.287163	4.19213e-07	0.388524	3.00756e-12	0.0627025	0.278999	-0.120325	0.0372547	0.0481918	0.405575	-0.120237	0.0373942	-0.0918024	0.112563
16806237	RNA5SP391	ENST00000363456	turquoise	0.023931	0.679734	-0.505431	7.37812e-21	-0.105811	0.0672216	-0.00309015	0.957493	-0.105248	0.0686987	0.110676	0.0555128	-0.01964	0.734769	0.494191	7.02626e-20	0.31001	4.18688e-08	-0.11833	0.0405423	-0.0979513	0.0903492	-0.104103	0.0717833	-0.126858	0.028024	-0.26736	2.63675e-06	0.0186886	0.74717	-0.0510152	0.378592	0.0014301	0.980321	0.143835	0.0126358	0.19796	0.000563411	0.195891	0.000645144	-0.277498	1.04709e-06	-0.297373	1.53462e-07	-0.111654	0.0533761	0.447182	3.72434e-16	-0.034324	0.553716	-0.208002	0.000286272	0.0463432	0.423846	-0.141329	0.0142864	-0.0119295	0.83697
16806445	FAM189A1	NM_015307	turquoise	-0.0760901	0.188737	-0.29666	1.64835e-07	-0.101522	0.0791549	0.0579035	0.317518	-0.179053	0.00184857	0.0903054	0.118572	-0.230822	5.43952e-05	0.38546	4.59263e-12	0.448693	2.88464e-16	-0.226457	7.57365e-05	-0.259745	5.14903e-06	-0.00497785	0.931578	-0.211636	0.000222273	-0.408067	1.82082e-13	-0.243582	1.99215e-05	0.000836757	0.988485	8.09768e-05	0.998886	0.0011698	0.983902	0.196395	0.000624276	0.0715185	0.216775	-0.222821	9.92944e-05	-0.27277	1.61832e-06	-0.146186	0.0112424	0.515665	8.80571e-22	-0.116357	0.0440304	-0.154952	0.00716869	-0.0148864	0.79735	-0.16784	0.00354955	0.0223716	0.699558
16806586	TRPM1	NM_001252020	turquoise	0.0556515	0.336737	-0.0988002	0.0875793	-0.0426584	0.46166	0.178773	0.00187984	-0.313326	2.94708e-08	0.180711	0.00167306	-0.314819	2.51267e-08	0.153133	0.00788493	0.42764	9.07953e-15	-0.143165	0.0130597	-0.167246	0.00367046	0.135306	0.0190485	-0.16488	0.00418989	-0.429324	6.95034e-15	-0.128535	0.0259977	-0.182274	0.0015218	-0.0801609	0.166095	0.14644	0.0111003	0.114787	0.0469848	0.141273	0.0143255	-0.340702	1.37213e-09	-0.332846	3.41351e-09	-0.291257	2.81507e-07	0.38302	6.41277e-12	0.0809419	0.161994	-0.195276	0.000671477	0.205086	0.000349638	-0.314312	2.65282e-08	-0.133667	0.0205628
16806640	OTUD7A	NM_130901	turquoise	0.0241473	0.677002	-0.252481	9.56513e-06	-0.106633	0.0651111	0.159997	0.00547663	-0.191235	0.00087082	-0.00417638	0.942574	-0.370298	3.4979e-11	0.225434	8.17676e-05	0.50251	1.33597e-20	-0.191446	0.000859212	-0.191934	0.000832864	0.186332	0.00118556	-0.190729	0.000899316	-0.407816	1.88988e-13	-0.282028	6.84746e-07	-0.106367	0.0657892	-0.12538	0.02992	-0.0634122	0.273583	0.14645	0.0110948	-0.0805149	0.164226	-0.26262	4.00929e-06	-0.272967	1.5894e-06	-0.215434	0.000169848	0.536573	9.09939e-24	0.0217582	0.707412	-0.164621	0.00425061	0.0135867	0.814708	-0.135738	0.0186665	-0.0582697	0.314462
16806753	LOC100131315	ENST00000558441	turquoise	0.0224946	0.697986	-0.151722	0.00848369	-0.208769	0.000271481	0.283824	5.77393e-07	-0.198969	0.000527108	-0.0560254	0.333495	-0.609748	6.22598e-32	0.164159	0.00436089	0.601153	7.30546e-31	-0.304861	7.16141e-08	-0.115066	0.0464473	0.39876	7.08434e-13	-0.0840411	0.146466	-0.487062	2.81216e-19	-0.434629	2.96659e-15	-0.0490549	0.397208	-0.194548	0.000703944	-0.14827	0.0101226	0.133979	0.0202667	-0.212965	0.000202422	-0.309359	4.4833e-08	-0.226035	7.81735e-05	-0.401056	5.08624e-13	0.616917	7.5343e-33	0.0363096	0.530999	-0.188285	0.00104939	0.0112492	0.846149	-0.196445	0.000622273	-0.218847	0.000132835
16807009	GJD2	ENST00000290374	turquoise	-0.0406877	0.482629	-0.450468	2.13279e-16	-0.134855	0.019455	0.170329	0.0030812	-0.125491	0.0297741	-0.0264871	0.647718	-0.269581	2.16055e-06	0.466812	1.21681e-17	0.473245	3.77707e-18	-0.235548	3.77375e-05	-0.221108	0.000112641	0.201913	0.000433257	-0.210653	0.000238129	-0.416529	5.10106e-14	-0.323997	9.24426e-09	-0.058809	0.309997	-0.158636	0.00589353	-0.128705	0.0258	0.220052	0.000121688	-0.0214463	0.711418	-0.223296	9.58693e-05	-0.253092	9.08614e-06	-0.233935	4.279e-05	0.602589	4.86669e-31	-0.127662	0.027036	-0.141519	0.0141548	-0.0661786	0.253157	-0.146921	0.0108356	0.0463689	0.423588
16807119	CSNK1A1P1	NR_027320	turquoise	-0.0719151	0.214231	-0.375302	1.81052e-11	-0.210569	0.000239528	0.0546576	0.34545	-0.131408	0.0228206	-0.0648432	0.262881	-0.16763	0.00359189	0.32802	5.90028e-09	0.341618	1.23161e-09	-0.0333711	0.564783	-0.0483906	0.403639	0.0757349	0.190816	-0.156752	0.00651784	-0.238991	2.87762e-05	-0.100093	0.0834921	-0.0947068	0.101588	-0.0396151	0.494254	-0.0356132	0.538912	0.0657739	0.256078	0.0134679	0.816299	-0.250374	1.14082e-05	-0.184311	0.00134334	-0.180295	0.00171563	0.45494	9.89168e-17	-0.0817572	0.157794	-0.18962	0.000964785	-0.0108267	0.851859	-0.180731	0.00167109	-0.105663	0.0676065
16807337	C15orf56	ENST00000559727	turquoise	-0.059486	0.304451	-0.436813	2.08036e-15	-0.220055	0.000121658	0.127436	0.0273112	-0.217741	0.00014391	-0.0797869	0.168086	-0.453534	1.26098e-16	0.400089	5.84954e-13	0.623702	9.70356e-34	-0.257007	6.51755e-06	-0.179831	0.00176419	0.297912	1.45377e-07	-0.134968	0.0193527	-0.508905	3.61487e-21	-0.364283	7.60467e-11	-0.131401	0.0228278	-0.152493	0.00815168	-0.118066	0.040995	0.222151	0.00010433	-0.074109	0.200543	-0.376226	1.60139e-11	-0.321622	1.20134e-08	-0.326608	6.91243e-09	0.731249	1.9402e-51	0.0104874	0.856451	-0.263479	3.71832e-06	-0.0369362	0.523929	-0.242297	2.20974e-05	-0.0726404	0.209634
16807427	RP11-64K12.8	OTTHUMT00000418760	turquoise	-0.0823494	0.154795	-0.450825	2.00674e-16	-0.0343736	0.553143	-0.124893	0.0305676	-0.0301925	0.602447	0.0209552	0.717741	-0.0326842	0.572825	0.392327	1.76783e-12	0.276662	1.13154e-06	-0.146315	0.01117	-0.229883	5.84399e-05	-0.106418	0.0656592	-0.0682376	0.238657	-0.203094	0.000400178	-0.151287	0.00867644	0.085386	0.140091	-0.0619452	0.284858	-0.0820491	0.15631	0.264	3.55166e-06	0.00273273	0.962406	-0.0730012	0.207373	-0.124133	0.0316027	0.0494132	0.393765	0.40734	2.02784e-13	-0.130189	0.0241246	-0.0517031	0.372188	-0.105874	0.0670577	-0.0768492	0.184352	0.151897	0.00840752
16807519	RHOV	NM_133639	turquoise	-0.0332819	0.565824	-0.304667	7.30574e-08	-0.15707	0.00640833	0.177793	0.00199303	-0.201769	0.000437465	-0.0485235	0.402348	-0.403137	3.75896e-13	0.308214	5.05505e-08	0.539481	4.69583e-24	-0.324669	8.57965e-09	-0.113234	0.0500683	0.278999	9.10408e-07	-0.109378	0.0584581	-0.44051	1.13422e-15	-0.313626	2.85446e-08	-0.15834	0.00598806	-0.283856	5.75665e-07	-0.0850327	0.141745	0.180619	0.0016824	-0.0581825	0.315189	-0.300063	1.16988e-07	-0.284373	5.47979e-07	-0.322007	1.15148e-08	0.605198	2.31445e-31	-0.0341896	0.55527	-0.235856	3.68395e-05	-0.0613347	0.28964	-0.196796	0.000608133	-0.0959388	0.0971965
16807625	RNU6-1169P	ENST00000363537	turquoise	-0.00672795	0.907616	0.461079	3.3812e-17	0.108758	0.0599097	0.042446	0.463895	0.0310666	0.591978	0.0350955	0.544833	-0.0812888	0.160197	-0.385116	4.81428e-12	-0.188308	0.00104789	0.119312	0.0388953	0.0913302	0.114432	0.0802607	0.165567	0.0485047	0.40253	0.134094	0.0201586	-0.0111915	0.846928	0.0753167	0.193284	0.0143358	0.804692	-0.0132438	0.819302	-0.142554	0.0134573	-0.12857	0.0259569	0.136335	0.0181485	0.244458	1.85558e-05	0.0349337	0.54669	-0.33035	4.53561e-09	-0.0474918	0.412438	0.137846	0.0168941	0.0406528	0.483005	0.100001	0.0837789	-0.0989186	0.0871985
16807627	LTK	NM_001135685	turquoise	0.0373655	0.519113	-0.363606	8.29118e-11	-0.113784	0.0489572	0.097264	0.0926428	-0.0964805	0.0953141	0.103565	0.0732729	-0.252871	9.25716e-06	0.367548	4.99888e-11	0.451695	1.72943e-16	-0.172124	0.00277891	-0.302426	9.19744e-08	0.0188381	0.745217	-0.147713	0.0104113	-0.395894	1.06724e-12	-0.255366	7.49627e-06	-0.0419324	0.469325	-0.0236223	0.683642	0.00546943	0.92484	0.209597	0.000256328	0.0200106	0.729958	-0.191773	0.000841463	-0.266479	2.85197e-06	-0.0864609	0.135151	0.528934	5.01837e-23	-0.130581	0.0236985	-0.100422	0.0824775	-0.0277977	0.631545	0.0317751	0.583553	0.0608	0.293874
16807689	SPTBN5	NM_016642	turquoise	0.0530939	0.359446	-0.431487	4.92097e-15	-0.138886	0.0160748	0.158591	0.00590772	-0.228386	6.54797e-05	0.150317	0.00911975	-0.317564	1.86979e-08	0.515516	9.08838e-22	0.635907	2.13607e-35	-0.189806	0.000953509	-0.335148	2.62028e-09	0.021263	0.713776	-0.303517	8.22425e-08	-0.555934	9.83211e-26	-0.254229	8.25481e-06	-0.0775432	0.180408	-0.0505418	0.383037	0.0605985	0.295479	0.246471	1.5747e-05	0.122497	0.0339349	-0.373435	2.31778e-11	-0.389377	2.67125e-12	-0.282509	6.54284e-07	0.699648	2.03497e-45	-0.0374009	0.518718	-0.196416	0.000623418	0.132989	0.0212191	-0.242487	2.17624e-05	-0.0324196	0.575939
16807797	PLA2G4D	NM_178034	turquoise	-0.0516595	0.372592	-0.506669	5.72711e-21	-0.2176	0.000145381	0.137883	0.016864	-0.185371	0.0012583	-0.0236908	0.682774	-0.289843	3.23229e-07	0.499052	2.67833e-20	0.546589	9.07025e-25	-0.199918	0.00049498	-0.224984	8.45616e-05	0.161812	0.00496176	-0.208468	0.000277205	-0.460865	3.51139e-17	-0.273639	1.49479e-06	-0.0987634	0.0876979	-0.0974581	0.0919905	-0.0699482	0.227063	0.171192	0.00293227	-0.000775212	0.989332	-0.328632	5.50779e-09	-0.359685	1.36217e-10	-0.286188	4.60499e-07	0.668794	2.95179e-40	0.000881324	0.987872	-0.200177	0.000486551	0.00930118	0.872541	-0.236279	3.56398e-05	-0.0142395	0.805979
16807820	PLA2G4F	NM_213600	turquoise	-0.0680514	0.239944	-0.374728	1.95379e-11	-0.029862	0.606426	0.00714583	0.901906	-0.144484	0.0122366	-0.00460565	0.936683	-0.232485	4.78698e-05	0.420173	2.91618e-14	0.483869	5.17937e-19	-0.174063	0.00248306	-0.187521	0.00110087	0.0270484	0.64077	-0.149371	0.00957159	-0.382106	7.26169e-12	-0.176781	0.00211633	-0.038478	0.50674	0.000515077	0.992912	0.00363109	0.950061	0.307381	5.51383e-08	0.0707833	0.22155	-0.31494	2.48026e-08	-0.305326	6.82493e-08	-0.172032	0.00279372	0.540233	3.95355e-24	-0.12749	0.0272449	-0.267565	2.5888e-06	-0.0430971	0.457062	-0.168825	0.00335685	-0.0674883	0.243865
16808302	PPIP5K1	ENST00000432870	turquoise	0.00478849	0.934175	-0.395278	1.16499e-12	-0.0344544	0.552209	0.0762382	0.187876	-0.16238	0.00480981	0.014133	0.8074	-0.523726	1.56815e-22	0.362171	9.9519e-11	0.78713	1.6896e-64	-0.351307	3.84787e-10	-0.377376	1.37363e-11	0.0770029	0.183473	-0.228226	6.62802e-05	-0.586552	4.05326e-29	-0.467738	1.02979e-17	-0.0819415	0.156856	-0.185341	0.00126071	-0.15091	0.00884629	0.408677	1.6631e-13	-0.108821	0.0597609	-0.310777	3.86173e-08	-0.343845	9.46018e-10	-0.210981	0.000232717	0.794801	1.33648e-66	-0.0367858	0.525622	-0.217433	0.000147144	-0.083432	0.149425	-0.191152	0.000875466	0.0150318	0.795415
16808449	CTD-2329K10.1	OTTHUMT00000415533	turquoise	0.0391658	0.499168	0.295747	1.8058e-07	0.0795775	0.169209	-0.00265201	0.963515	0.10478	0.0699452	0.0321371	0.579271	0.336529	2.23375e-09	-0.256413	6.85662e-06	-0.454581	1.05247e-16	0.191391	0.000862248	0.178489	0.00191202	-0.111233	0.0542856	0.0542986	0.348632	0.339818	1.52226e-09	0.2669	2.747e-06	0.0996767	0.0847912	0.0661239	0.253551	0.0694685	0.230273	-0.187448	0.00110587	0.0745384	0.197939	0.194361	0.000712533	0.2056	0.000337584	0.155541	0.00694968	-0.508927	3.59831e-21	-0.0230623	0.69075	0.139871	0.0153317	0.0255168	0.659799	0.175583	0.00227139	0.0387226	0.50404
16809219	TNFAIP8L3	NM_207381	turquoise	-0.0945897	0.102013	-0.521287	2.65616e-22	-0.178334	0.00192982	0.0158064	0.785123	-0.0625055	0.280515	-0.0932822	0.10686	-0.151433	0.00861109	0.478263	1.49051e-18	0.424417	1.50781e-14	-0.102985	0.0749057	-0.166486	0.00383044	0.0196076	0.735191	-0.129948	0.0243904	-0.301904	9.70087e-08	-0.152968	0.00795285	-0.0146336	0.800719	-0.034938	0.546641	-0.0821822	0.155637	0.183651	0.00139899	-0.0103966	0.857681	-0.263967	3.56203e-06	-0.255991	7.1079e-06	-0.117135	0.0426266	0.564962	1.0742e-26	-0.104831	0.0698103	-0.231433	5.19036e-05	-0.0504476	0.383927	-0.171521	0.00287726	-0.0236743	0.682983
16809540	LOC101928499	XR_243150	turquoise	-0.0365429	0.528362	-0.201241	0.000453198	-0.118588	0.0401037	0.159031	0.00576962	-0.142436	0.0135354	-0.066093	0.253773	-0.448856	2.80569e-16	0.209116	0.00026503	0.554272	1.46732e-25	-0.165934	0.00395074	-0.129304	0.0251117	0.220955	0.000113907	-0.0726795	0.209388	-0.425901	1.19457e-14	-0.283015	6.2359e-07	-0.0658748	0.255347	-0.0472587	0.414738	-0.0834075	0.149545	0.182089	0.00153904	-0.155736	0.00687827	-0.343043	1.04055e-09	-0.260786	4.70482e-06	-0.308384	4.96587e-08	0.552304	2.35022e-25	0.063236	0.274921	-0.227551	6.97466e-05	0.0210596	0.716396	-0.202432	0.000418421	-0.157042	0.00641807
16809926	RP11-30K9.5	OTTHUMT00000416234	turquoise	-0.0614748	0.288538	-0.384965	4.91541e-12	0.0107905	0.852349	-0.0282978	0.62542	-0.0599296	0.300852	-0.0327199	0.572407	-0.102576	0.0760735	0.280285	8.07077e-07	0.301884	9.72091e-08	-0.0834607	0.149284	0.0197173	0.733765	-0.0562268	0.331758	-0.0308166	0.594964	-0.16233	0.00482298	-0.019321	0.73892	-0.0256623	0.657981	0.0343088	0.553891	-0.00974531	0.86651	0.26627	2.90546e-06	-0.0286043	0.621679	-0.218787	0.000133415	-0.160219	0.00541127	-0.0914602	0.113915	0.38435	5.34772e-12	0.0554788	0.338241	-0.198256	0.000552551	-0.0224338	0.698763	-0.146303	0.0111765	-0.137573	0.0171151
16810037	AC092755.4	OTTHUMT00000328345	turquoise	0.129847	0.0245025	0.461807	2.97329e-17	0.0732465	0.205846	-0.0574885	0.321005	0.0429734	0.458356	0.105466	0.0681224	0.243411	2.01986e-05	-0.383242	6.22119e-12	-0.461044	3.40241e-17	0.177686	0.00200573	0.202735	0.00040998	-0.132077	0.0221309	0.128847	0.0256354	0.350466	4.26375e-10	0.286036	4.67293e-07	-0.0102425	0.859768	0.120783	0.0365319	0.149551	0.00948418	-0.246418	1.58145e-05	-0.0041765	0.942572	0.231098	5.32568e-05	0.247015	1.50596e-05	0.200535	0.000475067	-0.573497	1.24298e-27	-0.00527267	0.927536	0.144587	0.0121743	0.0748146	0.196278	0.125358	0.029949	-0.0471517	0.415797
16810165	RP11-507B12.2	OTTHUMT00000418692	turquoise	0.00652021	0.910456	-0.20517	0.000347633	-0.0246352	0.670853	0.197174	0.000593246	-0.104798	0.069899	-0.0973649	0.0923034	-0.353543	2.92526e-10	0.273456	1.51994e-06	0.402694	4.01e-13	-0.258878	5.5497e-06	-0.0669459	0.247684	0.3252	8.08848e-09	-0.0159313	0.783468	-0.352755	3.22268e-10	-0.315424	2.35486e-08	-0.0751578	0.194227	-0.132737	0.0214679	-0.154451	0.00735986	0.225903	7.89503e-05	-0.12312	0.0330301	-0.23248	4.78897e-05	-0.177709	0.00200303	-0.214452	0.000182159	0.447579	3.48279e-16	-0.0112998	0.845465	-0.22498	8.45914e-05	-0.135823	0.0185913	-0.134235	0.0200271	-0.0678408	0.241405
16810298	MGC15885	ENST00000558940	turquoise	-0.0419917	0.468697	-0.293291	2.30445e-07	-0.0550014	0.34242	0.102974	0.0749376	-0.11285	0.0508544	0.0124178	0.830396	-0.301628	9.97795e-08	0.327758	6.07671e-09	0.474818	2.82693e-18	-0.194048	0.000727115	-0.0938392	0.104774	0.163362	0.00455701	-0.0986756	0.0879816	-0.404075	3.27784e-13	-0.148419	0.0100461	-0.0740586	0.20085	-0.0631356	0.275685	0.0286539	0.621074	0.241314	2.39116e-05	-0.00324993	0.955298	-0.398249	7.62274e-13	-0.35429	2.66795e-10	-0.324061	9.17866e-09	0.507158	5.18057e-21	0.0730037	0.207357	-0.263051	3.86054e-06	0.0950468	0.100361	-0.231729	5.07373e-05	-0.170212	0.00310174
16810322	TPM1	ENST00000561241	turquoise	0.0110903	0.848295	-0.284392	5.46942e-07	-0.0119091	0.837246	0.120671	0.0367083	-0.133426	0.0207938	0.0394596	0.495952	-0.198876	0.000530361	0.347351	6.21757e-10	0.350654	4.16698e-10	-0.233276	4.50326e-05	-0.150827	0.00888437	0.100646	0.0817906	-0.127209	0.0275894	-0.359818	1.33967e-10	-0.188355	0.00104479	-0.0826116	0.153481	-0.105421	0.068242	0.0126974	0.826637	0.227244	7.13811e-05	0.041466	0.474286	-0.236262	3.56862e-05	-0.260445	4.84611e-06	-0.24428	1.88253e-05	0.419953	3.01705e-14	-0.054424	0.347519	-0.181882	0.00155855	0.00243752	0.966464	-0.130914	0.0233411	-0.00456059	0.937301
16810468	MIR422A	NR_029944	turquoise	0.009948	0.86376	-0.539788	4.37763e-24	-0.165719	0.00399846	-0.0896186	0.121411	-0.0384638	0.506897	0.0208555	0.719028	-0.135793	0.0186181	0.417941	4.1106e-14	0.411696	1.05973e-13	-0.126892	0.0279813	-0.189507	0.000971683	-0.165033	0.00415432	-0.0920361	0.111647	-0.247374	1.46219e-05	-0.162501	0.00477815	-0.00899841	0.876656	-0.0779481	0.178137	-0.0532632	0.357914	0.220504	0.000117733	0.00807723	0.889197	-0.133406	0.0208131	-0.162778	0.00470596	0.0321308	0.579345	0.565206	1.01084e-26	-0.0523843	0.365913	-0.120416	0.0371102	-0.09147	0.113876	-0.0922934	0.110645	0.0329476	0.569735
16810559	KIAA0101	ENST00000559280	turquoise	-0.0867503	0.133844	-0.403324	3.65813e-13	-0.107751	0.0623305	0.114561	0.0474221	-0.121206	0.0358756	-0.0766332	0.185592	-0.273066	1.57512e-06	0.387949	3.25748e-12	0.46882	8.46785e-18	-0.0798031	0.167999	-0.180241	0.0017212	0.0608319	0.29362	-0.0712031	0.218814	-0.342198	1.15006e-09	-0.320324	1.38492e-08	-0.0292168	0.61423	-0.0143896	0.803974	-0.198618	0.000539491	0.235212	3.87419e-05	-0.138011	0.0167613	-0.222785	9.95578e-05	-0.170584	0.00303652	-0.216298	0.000159658	0.562746	1.86136e-26	0.28353	5.93802e-07	-0.0791706	0.171407	0.0272811	0.637899	-0.171806	0.0028304	0.0442888	0.444702
16810647	RASL12	ENST00000220062	turquoise	-0.0518762	0.370587	-0.323186	1.01113e-08	-0.145778	0.011474	0.183395	0.00142107	-0.169848	0.00316703	-0.022635	0.696194	-0.421685	2.30785e-14	0.292561	2.47639e-07	0.532913	2.07315e-23	-0.2931	2.34811e-07	-0.142403	0.0135571	0.259707	5.16635e-06	-0.138861	0.0160937	-0.428365	8.09385e-15	-0.294855	1.97357e-07	-0.0967945	0.0942362	-0.134444	0.0198326	-0.0927989	0.108697	0.210988	0.000232604	-0.07353	0.204092	-0.303338	8.37651e-08	-0.326665	6.8687e-09	-0.309347	4.48931e-08	0.615317	1.21267e-32	0.0312582	0.589693	-0.179508	0.00179884	0.0242965	0.67512	-0.142685	0.013371	-0.0626705	0.279245
16810713	CILP	NM_003613	turquoise	-0.0911159	0.115288	-0.464221	1.93577e-17	-0.14792	0.0103032	0.00670544	0.907924	-0.125744	0.0294424	-0.0106317	0.854498	-0.137731	0.0169867	0.426551	1.07833e-14	0.374045	2.13865e-11	-0.128035	0.0265878	-0.0706072	0.222704	0.0026278	0.963848	-0.147394	0.0105805	-0.272706	1.62773e-06	-0.0925482	0.10966	-0.0694799	0.230196	0.0191696	0.740893	-0.00824862	0.886862	0.170148	0.00311318	0.0625143	0.280447	-0.237517	3.23344e-05	-0.242975	2.09216e-05	-0.113652	0.0492221	0.504674	8.61085e-21	-0.0366069	0.527639	-0.227154	7.18697e-05	-0.0307647	0.595584	-0.184137	0.00135782	-0.0442863	0.444727
16810743	IGDCC3	NM_004884	turquoise	0.106646	0.0650797	-0.398459	7.39727e-13	-0.135448	0.0189217	0.155932	0.00680731	-0.229476	6.0281e-05	0.0390205	0.500763	-0.317045	1.97756e-08	0.415088	6.35097e-14	0.557058	7.48987e-26	-0.217305	0.000148513	-0.123679	0.0322361	0.139132	0.0158865	-0.206996	0.000306814	-0.471031	5.66515e-18	-0.164241	0.00434107	-0.0900134	0.119773	-0.127524	0.0272038	0.0625918	0.279851	0.222045	0.000105143	0.0425232	0.463082	-0.432397	4.25207e-15	-0.391997	1.85193e-12	-0.316218	2.16203e-08	0.621853	1.70459e-33	0.0799701	0.167109	-0.327026	6.59657e-09	0.0528412	0.361741	-0.316875	2.01433e-08	-0.169182	0.00328949
16810888	MEGF11	NM_032445	turquoise	0.0365457	0.52833	-0.319694	1.48341e-08	-0.128558	0.025971	0.149858	0.00933672	-0.130963	0.0232894	0.129224	0.0252036	-0.244003	1.92535e-05	0.316486	2.10068e-08	0.46862	8.78026e-18	-0.279865	8.39475e-07	-0.165272	0.00409944	0.0289954	0.616917	-0.164503	0.00427852	-0.401101	5.05355e-13	-0.12633	0.0286892	-0.118893	0.0395913	-0.120649	0.0367427	0.142777	0.013311	0.165741	0.00399355	0.169894	0.00315871	-0.288916	3.53762e-07	-0.355711	2.2379e-10	-0.202407	0.000419111	0.507553	4.77648e-21	-0.000720124	0.99009	-0.233042	4.58528e-05	0.0543706	0.347993	-0.22116	0.000112211	-0.0845257	0.144144
16811236	AC011648.1	OTTHUMT00000416944	turquoise	0.0287294	0.620154	-0.338932	1.68861e-09	-0.0525345	0.364538	-0.0272824	0.637884	-0.127049	0.0277867	0.14748	0.0105344	-0.21654	0.000156906	0.296312	1.70664e-07	0.424302	1.53524e-14	-0.142925	0.0132148	-0.142788	0.0133039	-0.0717482	0.215299	-0.113818	0.0488898	-0.341347	1.27171e-09	-0.126792	0.0281067	-0.0579153	0.31742	-0.129157	0.0252794	0.108644	0.0601795	0.279243	8.89893e-07	0.10634	0.0658571	-0.236061	3.62527e-05	-0.265213	3.19096e-06	-0.056479	0.32959	0.48959	1.726e-19	0.00147004	0.979771	-0.184141	0.00135747	0.0454017	0.433333	-0.249935	1.18326e-05	-0.0450171	0.437242
16811286	LARP6	NM_018357	turquoise	-0.023389	0.6866	-0.360835	1.17842e-10	-0.0510964	0.377832	0.132312	0.0218923	-0.182724	0.00148062	-0.0142813	0.80542	-0.256243	6.95664e-06	0.340176	1.45965e-09	0.429221	7.06577e-15	-0.218946	0.000131881	-0.101946	0.0779033	0.138175	0.0166312	-0.102503	0.0762846	-0.362589	9.43772e-11	-0.183055	0.00145094	-0.0474277	0.413069	-0.154688	0.00726895	0.0145591	0.801713	0.25113	1.0711e-05	0.039794	0.492306	-0.276762	1.12111e-06	-0.247284	1.47305e-05	-0.23886	2.90779e-05	0.508414	4.00023e-21	-0.014415	0.803635	-0.241025	2.44717e-05	-0.0242313	0.675941	-0.239127	2.84683e-05	-0.0788984	0.172889
16811359	GRAMD2	NM_001012642	turquoise	-0.0347398	0.54892	-0.267821	2.53037e-06	-0.091266	0.114688	0.149599	0.00946088	-0.104491	0.0707265	-0.063254	0.274784	-0.447951	3.2705e-16	0.276363	1.1633e-06	0.587833	2.87331e-29	-0.205435	0.000341421	-0.204983	0.000352091	0.23571	3.7264e-05	-0.12714	0.0276735	-0.475687	2.40681e-18	-0.342051	1.17027e-09	-0.0858309	0.13803	-0.0778878	0.178474	-0.0998623	0.0842101	0.253616	8.69399e-06	-0.0926957	0.109092	-0.33196	3.77693e-09	-0.306422	6.09265e-08	-0.275146	1.30167e-06	0.61282	2.53575e-32	-0.0106702	0.853976	-0.247067	1.49955e-05	-0.0285112	0.622814	-0.279518	8.67243e-07	-0.119374	0.0387921
16811420	CELF6	NM_001172685	turquoise	0.0211419	0.715335	-0.284535	5.39565e-07	-0.0700138	0.226626	0.0459288	0.428006	-0.134871	0.0194407	-0.0058688	0.91937	-0.376893	1.46505e-11	0.290699	2.97331e-07	0.545552	1.15579e-24	-0.159271	0.00569578	-0.157752	0.00617932	0.0906039	0.117354	-0.00521004	0.928395	-0.409769	1.41377e-13	-0.277268	1.06973e-06	-0.0738489	0.202131	-0.070668	0.222305	-0.0761498	0.18839	0.251014	1.08153e-05	-0.0704702	0.223605	-0.296825	1.62135e-07	-0.244693	1.82045e-05	-0.199677	0.000502956	0.564299	1.26656e-26	0.0569216	0.325808	-0.232816	4.66624e-05	-0.00296099	0.959268	-0.227375	7.06824e-05	-0.105742	0.0674015
16811512	C15orf59	ENST00000379822	turquoise	-0.0632443	0.274858	-0.39413	1.37093e-12	-0.136846	0.0177152	0.218918	0.000132155	-0.0727138	0.209172	-0.00799864	0.890269	-0.272518	1.65594e-06	0.387196	3.61517e-12	0.438565	1.56209e-15	-0.175306	0.00230869	-0.144645	0.0121391	0.180782	0.00166595	-0.0758729	0.190006	-0.403633	3.49645e-13	-0.257792	6.09342e-06	-0.0418103	0.470622	-0.105942	0.0668825	-0.0378772	0.513403	0.182555	0.00149591	0.000269204	0.996295	-0.289872	3.22323e-07	-0.285173	5.07598e-07	-0.251527	1.03619e-05	0.539854	4.31131e-24	0.0460395	0.426893	-0.189837	0.000951634	0.00498815	0.931437	-0.138981	0.0160019	-0.0337248	0.560663
16811531	STOML1	NM_001256672	turquoise	0.0273126	0.637511	-0.364584	7.31769e-11	-0.163008	0.00464671	0.0137843	0.812062	-0.0576537	0.319615	0.0386522	0.504817	-0.279525	8.66683e-07	0.32792	5.96682e-09	0.462556	2.60331e-17	-0.032248	0.577962	-0.244959	1.78149e-05	0.0316719	0.584777	-0.172103	0.00278239	-0.365015	6.92492e-11	-0.300621	1.10553e-07	0.00351527	0.951652	0.0457204	0.430108	-0.106194	0.0662309	0.186902	0.00114426	-0.0604774	0.296447	-0.213794	0.000190885	-0.140154	0.0151234	-0.114662	0.0472272	0.530679	3.41035e-23	-0.0171299	0.767626	-0.0975498	0.0916834	0.00818116	0.887781	-0.162416	0.00480025	-0.00287264	0.960483
16811583	STRA6	NM_001142617	turquoise	-0.0171359	0.767547	-0.322965	1.03612e-08	-0.155148	0.0070953	0.0683363	0.237977	-0.103982	0.0721174	0.0799555	0.167187	-0.258835	5.57038e-06	0.31286	3.09695e-08	0.4448	5.55828e-16	-0.259229	5.38428e-06	-0.19491	0.000687666	0.134629	0.019662	-0.0942265	0.103342	-0.430089	6.15299e-15	-0.219959	0.00012251	-0.0921572	0.111174	-0.171384	0.00290019	0.0516699	0.372496	0.158263	0.00601264	0.157873	0.00613957	-0.275877	1.21684e-06	-0.34364	9.69378e-10	-0.213728	0.000191782	0.509696	3.06904e-21	0.0536826	0.354136	-0.198727	0.00053561	0.0306814	0.596581	-0.32074	1.32333e-08	-0.00740072	0.898425
16811760	MIR631	NR_030360	turquoise	0.0392093	0.498692	-0.186322	0.00118626	-0.150404	0.00907939	0.155854	0.00683563	-0.172518	0.00271629	0.109165	0.0589535	-0.468779	8.53198e-18	0.228709	6.38974e-05	0.623641	9.88535e-34	-0.278731	9.3347e-07	-0.332832	3.41897e-09	0.120332	0.0372429	-0.164934	0.00417717	-0.544376	1.51983e-24	-0.346569	6.83116e-10	-0.0659978	0.254459	-0.122674	0.0336753	-0.00887327	0.878358	0.157414	0.00629199	-0.00197304	0.972852	-0.304871	7.15392e-08	-0.348075	5.6979e-10	-0.295526	1.84596e-07	0.593246	6.59483e-30	0.058482	0.312699	-0.14982	0.00935494	0.0932365	0.107033	-0.223479	9.45788e-05	-0.0544019	0.347716
16811858	CSPG4	NM_001897	turquoise	0.0535608	0.355231	-0.379536	1.02796e-11	-0.141315	0.0142963	0.124579	0.0309926	-0.256634	6.72824e-06	0.0431499	0.456511	-0.373693	2.24021e-11	0.390686	2.22524e-12	0.565052	1.0503e-26	-0.23812	3.08325e-05	-0.188146	0.00105861	0.193328	0.00076163	-0.14164	0.0140718	-0.493937	7.3853e-20	-0.282794	6.36806e-07	-0.168101	0.00349753	-0.0999761	0.0838554	0.00399468	0.945068	0.230513	5.56945e-05	0.0574254	0.321538	-0.352697	3.24565e-10	-0.330142	4.64399e-09	-0.280202	8.13396e-07	0.63665	1.68418e-35	0.053825	0.352859	-0.253308	8.92265e-06	0.0332809	0.565836	-0.22649	7.55491e-05	-0.0766467	0.185514
16812009	LINC00597	NR_026813	turquoise	-0.00674302	0.90741	0.376085	1.63159e-11	0.132433	0.0217711	0.0527414	0.36265	0.170362	0.00307534	-0.0901919	0.119038	0.152751	0.00804317	-0.334619	2.78518e-09	-0.373563	2.27904e-11	0.155248	0.00705788	0.0835043	0.149071	0.060273	0.298086	0.120298	0.0372974	0.269488	2.17873e-06	0.0589736	0.308642	0.0400391	0.489641	0.0095589	0.86904	-0.125034	0.0303789	-0.180139	0.00173187	-0.0854622	0.139737	0.222124	0.000104533	0.185295	0.00126431	0.0885383	0.125984	-0.457311	6.55123e-17	0.169681	0.00319736	0.236834	3.41208e-05	-0.0211415	0.71534	0.206516	0.000317083	0.165275	0.00409881
16812105	ACSBG1	NM_001199377	turquoise	-0.0831671	0.150726	-0.270664	1.95953e-06	-0.105807	0.0672305	0.192687	0.000793653	-0.152761	0.0080389	0.0513219	0.375728	-0.21514	0.000173455	0.271647	1.79245e-06	0.317353	1.91286e-08	-0.111949	0.0527437	-0.0901569	0.119181	0.169892	0.00315913	-0.0794536	0.169876	-0.298327	1.39422e-07	-0.109537	0.0580902	-0.107353	0.0633094	-0.0438191	0.449551	0.0235588	0.684446	0.136696	0.0178413	-0.0108703	0.85127	-0.260344	4.88854e-06	-0.23752	3.23254e-05	-0.196641	0.000614336	0.395507	1.12778e-12	0.0132818	0.818794	-0.165746	0.00399252	0.0809273	0.16207	-0.119478	0.038622	-0.104464	0.0707997
16812192	CHRNB4	uc010blh.1	turquoise	-0.0142947	0.805241	-0.398504	7.34914e-13	-0.127823	0.026842	0.0535697	0.35515	0.0197148	0.733798	0.0719514	0.213999	-0.219568	0.000126054	0.335539	2.50473e-09	0.444166	6.18001e-16	-0.180078	0.00173825	-0.220643	0.000116537	-0.0177229	0.759824	-0.139926	0.0152906	-0.342462	1.11479e-09	-0.204406	0.000366188	0.0855567	0.139298	-0.123797	0.0320712	-0.0182892	0.752395	0.221229	0.000111642	0.0354588	0.540675	-0.190987	0.000884689	-0.249147	1.26316e-05	-0.124861	0.0306104	0.528375	5.67647e-23	-0.0254122	0.661107	-0.123798	0.032069	-0.00838834	0.884959	-0.208736	0.000272105	0.0520057	0.369393
16812274	RASGRF1	NM_001145648	turquoise	-0.106118	0.0664261	-0.342767	1.07517e-09	-0.192507	0.000802841	0.118041	0.0410377	-0.060025	0.300082	0.057064	0.324597	-0.164568	0.00426306	0.330983	4.22117e-09	0.338687	1.73755e-09	-0.111316	0.0541062	-0.155687	0.00689621	0.0629613	0.277016	-0.110721	0.055412	-0.301575	1.00326e-07	-0.113051	0.0504409	-0.0157725	0.785573	0.00742884	0.898042	0.0441441	0.446192	0.0790396	0.172118	0.0650417	0.26142	-0.248425	1.34086e-05	-0.274834	1.33952e-06	-0.17447	0.00242464	0.432008	4.52653e-15	-0.0893363	0.122594	-0.15517	0.00708677	0.0578074	0.318324	-0.107522	0.0628926	-0.0694537	0.230372
16812350	LINC01314	NR_120317	turquoise	-0.0183269	0.751901	-0.12388	0.0319549	-0.185842	0.00122218	0.0680771	0.239766	-0.19388	0.000735042	-0.0334285	0.564113	-0.406714	2.22404e-13	0.157934	0.00611962	0.500501	2.00328e-20	-0.272538	1.65295e-06	-0.103014	0.0748238	0.153078	0.0079077	-0.0571396	0.323956	-0.371488	2.99407e-11	-0.235547	3.77396e-05	-0.106972	0.0642578	-0.199188	0.000519525	-0.0214416	0.711479	0.100529	0.0821475	-0.112991	0.0505642	-0.278159	9.84667e-07	-0.215382	0.000170476	-0.267568	2.58809e-06	0.487163	2.75798e-19	0.021249	0.713956	-0.2503	1.14784e-05	-0.0345437	0.551179	-0.187898	0.00107517	-0.142035	0.0138032
16812469	MEX3B	NM_032246	turquoise	-0.0436217	0.451598	-0.199094	0.000522792	-0.150228	0.00916143	0.10068	0.0816889	-0.0640554	0.268737	0.0734002	0.204894	-0.23856	2.97773e-05	0.197851	0.000567482	0.326582	6.93243e-09	-0.0939444	0.104383	-0.180683	0.0016759	0.0879545	0.12851	-0.115019	0.046538	-0.318255	1.73481e-08	-0.179577	0.00179136	0.0399811	0.490271	-0.0298285	0.606831	0.00095433	0.986867	0.0763012	0.18751	-0.001921	0.973568	-0.206363	0.000320436	-0.216848	0.000153477	-0.218551	0.000135724	0.36815	4.62426e-11	0.0514373	0.374655	-0.0779839	0.177937	0.104071	0.0718716	-0.230253	5.68109e-05	-0.0569926	0.325204
16812659	LOC338963	NR_034139	turquoise	0.0124572	0.829867	-0.164803	0.00420772	-0.0521311	0.368238	0.0935491	0.105856	-0.22177	0.000107295	0.159127	0.00573989	-0.330829	4.29544e-09	0.160085	0.00545051	0.453085	1.36232e-16	-0.172338	0.00274485	-0.268693	2.34026e-06	0.034453	0.552225	-0.135156	0.0191829	-0.401719	4.62058e-13	-0.21596	0.000163578	-0.119491	0.0386009	-0.072736	0.209033	0.0556854	0.336442	0.221565	0.000108924	0.0540078	0.351224	-0.220541	0.000117414	-0.287002	4.25766e-07	-0.167981	0.00352129	0.449921	2.34108e-16	0.0170102	0.769204	-0.130256	0.0240515	0.0621949	0.282917	-0.232158	4.90903e-05	-0.0246665	0.670459
16812669	FSD2	NM_001007122	turquoise	-1.67162e-05	0.99977	-0.366402	5.79538e-11	-0.12445	0.0311685	-0.0111823	0.847053	-0.0745529	0.197852	0.0168721	0.771026	-0.0447244	0.440232	0.379569	1.02347e-11	0.27749	1.04788e-06	-0.0322375	0.578086	-0.134628	0.0196629	-0.0787895	0.173484	-0.0596626	0.303015	-0.218289	0.000138315	-0.0620706	0.283882	0.0170605	0.76854	0.0136002	0.814528	0.0371087	0.521991	0.114936	0.0466971	0.110349	0.0562418	-0.192004	0.000829118	-0.166718	0.0037809	-0.0864998	0.134975	0.37719	1.40815e-11	-0.0261546	0.651847	-0.128052	0.0265684	0.0287818	0.619515	-0.123278	0.0328045	0.0150335	0.795391
16812773	CSPG4P5	ENST00000558801	turquoise	-0.0913525	0.114343	-0.328361	5.67849e-09	-0.0681657	0.239153	-0.0188959	0.744463	-0.0305672	0.597949	0.0340889	0.556436	-0.185529	0.00124611	0.343087	1.03508e-09	0.394483	1.30409e-12	-0.153987	0.00754127	-0.120926	0.0363089	-0.0181451	0.754283	-0.119882	0.0379645	-0.283562	5.92019e-07	-0.121643	0.0352081	-0.00185604	0.974461	-0.114845	0.0468731	0.0326724	0.572965	0.209031	0.000266594	0.0658577	0.255471	-0.226298	7.66477e-05	-0.21363	0.000193114	-0.11072	0.0554133	0.462447	2.65414e-17	-0.107769	0.0622863	-0.205157	0.000347936	-0.0416927	0.471872	-0.135993	0.018443	-0.0863664	0.13558
16812800	RP11-182J1.1	OTTHUMT00000390220	turquoise	-0.0637126	0.271312	-0.21043	0.000241869	-0.275069	1.31089e-06	0.179921	0.00175474	-0.0812475	0.16041	-0.0577911	0.318461	-0.27868	9.37949e-07	0.181377	0.00160696	0.344305	8.95614e-10	-0.146368	0.0111403	-0.0432336	0.455637	0.199075	0.000523438	-0.0163289	0.778201	-0.257527	6.23323e-06	-0.198374	0.00054825	-0.0486957	0.400678	-0.193256	0.000765173	-0.0399386	0.490733	-0.0240132	0.678696	-0.0258341	0.655839	-0.189239	0.000988256	-0.183647	0.00139928	-0.204024	0.0003758	0.413492	8.0868e-14	0.0341981	0.555172	-0.148225	0.0101456	-0.0217052	0.708092	-0.142585	0.0134371	-0.0545996	0.345963
16812889	LOC101929679	XR_433173	turquoise	-0.0168346	0.771521	-0.389303	2.69892e-12	-0.0608742	0.293284	0.0104667	0.856731	-0.147106	0.0107353	-0.0334761	0.563559	-0.185254	0.00126747	0.414135	7.33751e-14	0.436193	2.3012e-15	-0.151853	0.00842632	-0.329187	5.17366e-09	0.034593	0.55061	-0.191505	0.000855962	-0.383084	6.35703e-12	-0.294488	2.04672e-07	-0.0688141	0.234704	-0.0848051	0.142818	-0.0881025	0.127866	0.253005	9.15283e-06	0.0996093	0.085003	-0.169859	0.00316505	-0.258931	5.52436e-06	-0.131831	0.0223815	0.52322	1.75001e-22	-0.158441	0.00595578	-0.153061	0.00791469	-0.0908935	0.116182	-0.190479	0.00091373	0.140467	0.0148963
16812894	LOC101929679	NR_120366	turquoise	-0.00148408	0.979578	-0.216792	0.000154095	-0.082423	0.154426	0.0599183	0.300943	-0.173152	0.00261824	0.0661077	0.253667	-0.224216	8.95392e-05	0.215962	0.000163552	0.383132	6.31543e-12	-0.136371	0.0181181	-0.176854	0.00210724	-0.0294356	0.611579	-0.191585	0.00085161	-0.286033	4.67435e-07	-0.184146	0.00135706	-0.0789737	0.172478	-0.02619	0.651407	-0.012074	0.835024	0.15637	0.00665135	-0.0323517	0.576738	-0.131234	0.0230029	-0.204645	0.000360283	-0.101468	0.0793144	0.40531	2.73485e-13	-0.0571773	0.323636	-0.0747797	0.196487	0.0449064	0.438372	-0.210498	0.000240713	0.0242444	0.675776
16812897	KLHL25	NM_022480	turquoise	-0.0430563	0.457489	-0.422206	2.12864e-14	-0.184439	0.00133281	0.0753887	0.192857	-0.138073	0.0167116	0.106088	0.0665055	-0.34268	1.08639e-09	0.336133	2.33862e-09	0.534273	1.52824e-23	-0.255525	7.39585e-06	-0.261048	4.59884e-06	0.0230653	0.690712	-0.151612	0.00853194	-0.407805	1.89283e-13	-0.267031	2.71517e-06	0.0039189	0.946109	-0.0390621	0.500306	-0.0383578	0.50807	0.200737	0.00046872	-0.0537178	0.35382	-0.199561	0.000506857	-0.247305	1.47052e-05	-0.134403	0.0198702	0.623156	1.14651e-33	-0.108433	0.0606814	-0.0801495	0.166155	0.0227925	0.694186	-0.14892	0.0097941	-0.00306817	0.957795
16813015	LOC101929743	NR_120369	turquoise	-0.0803009	0.165354	-0.429151	7.14401e-15	-0.182266	0.00152253	0.157838	0.00615123	-0.199409	0.00051199	0.0115435	0.842176	-0.360076	1.29679e-10	0.412471	9.43229e-14	0.577005	5.02902e-28	-0.287436	4.08308e-07	-0.200665	0.00047098	0.157254	0.00634596	-0.148481	0.0100149	-0.476628	2.02151e-18	-0.263164	3.82239e-06	-0.0619015	0.285198	-0.123022	0.0331708	0.00229397	0.968438	0.222653	0.000100535	0.0229728	0.69189	-0.33719	2.06864e-09	-0.371015	3.18493e-11	-0.269197	2.23668e-06	0.674036	4.33846e-41	-0.0254193	0.661018	-0.265543	3.09917e-06	-0.00953509	0.869364	-0.252915	9.22306e-06	-0.0940879	0.103853
16813058	MFGE8	ENST00000560553	turquoise	0.0166183	0.774376	-0.539716	4.45043e-24	-0.156676	0.00654431	-0.0244782	0.67283	-0.0526608	0.363385	0.0235121	0.685039	-0.139156	0.0158681	0.45083	2.00497e-16	0.446799	3.97287e-16	-0.224118	9.01951e-05	-0.252471	9.57317e-06	-0.0687456	0.235172	-0.267357	2.63741e-06	-0.319702	1.48216e-08	-0.206483	0.000317814	-0.0204141	0.72473	-0.12496	0.0304775	-0.058027	0.316485	0.221127	0.000112485	0.0716995	0.215612	-0.137307	0.0173321	-0.253223	8.9869e-06	-0.0601375	0.299175	0.582124	1.31693e-28	-0.126126	0.0289499	-0.115372	0.0458651	-0.082069	0.15621	-0.15799	0.00610131	0.133732	0.0205013
16813062	RLBP1	NM_000326	turquoise	0.033522	0.563023	-0.230646	5.51328e-05	-0.0987616	0.0877037	0.125332	0.0299827	-0.208324	0.000279978	-0.0141797	0.806776	-0.318867	1.6233e-08	0.266874	2.75339e-06	0.433222	3.72321e-15	-0.21399	0.000188243	-0.183038	0.00145248	0.189637	0.000963756	-0.146561	0.0110329	-0.382305	7.06756e-12	-0.276198	1.1812e-06	-0.0606986	0.294681	-0.0313083	0.589098	-0.0593881	0.305249	0.171277	0.00291805	-0.0531435	0.358997	-0.221526	0.000109238	-0.258465	5.75059e-06	-0.285708	4.82228e-07	0.484361	4.71662e-19	0.0114759	0.843088	-0.136163	0.0182963	0.0297257	0.608072	-0.133076	0.0211334	-0.0352531	0.543027
16813112	RHCG	NM_016321	turquoise	-0.0601193	0.299322	-0.411538	1.08505e-13	-0.113319	0.0498943	0.0393945	0.496664	-0.148992	0.00975794	0.00662036	0.909087	-0.28928	3.41469e-07	0.385059	4.85243e-12	0.509752	3.03381e-21	-0.168921	0.00333874	-0.186141	0.00119969	0.0526092	0.363856	-0.154516	0.00733507	-0.420125	2.93813e-14	-0.242562	2.16308e-05	-0.0811931	0.160691	-0.0458544	0.428756	-0.0165151	0.77574	0.261037	4.60331e-06	-0.00496058	0.931815	-0.317864	1.80998e-08	-0.261334	4.48571e-06	-0.154483	0.00734745	0.597248	2.18218e-30	-0.0689376	0.233863	-0.254428	8.11748e-06	-0.0661632	0.253268	-0.211132	0.000230278	-0.0695091	0.23
16813145	RP11-429B14.3	OTTHUMT00000416413	turquoise	-0.0324814	0.575211	-0.363355	8.56059e-11	-0.0430099	0.457975	0.124833	0.030649	-0.0767199	0.185093	-0.0444382	0.443166	-0.0993926	0.0856868	0.373729	2.22967e-11	0.247228	1.47982e-05	-0.152226	0.0082654	-0.0764949	0.186389	0.15113	0.00874681	-0.0920943	0.11142	-0.280864	7.64249e-07	-0.13796	0.016802	-0.0512527	0.376373	-0.025144	0.664465	-0.02232	0.700216	0.174091	0.00247899	0.0706601	0.222357	-0.247318	1.46893e-05	-0.235935	3.66133e-05	-0.203566	0.000387626	0.354277	2.67221e-10	-0.054759	0.344555	-0.209556	0.000257052	-0.0700504	0.226383	-0.0701757	0.225551	-0.0222067	0.701665
16813148	KIF7	NM_198525	turquoise	0.0761629	0.188314	-0.282336	6.65056e-07	-0.0615942	0.287601	0.194385	0.000711436	-0.210355	0.000243132	0.13774	0.0169793	-0.437056	1.99925e-15	0.420151	2.92635e-14	0.654455	4.60718e-38	-0.331238	4.10071e-09	-0.342533	1.10541e-09	0.149528	0.00949549	-0.208007	0.000286168	-0.615511	1.14494e-32	-0.361933	1.02562e-10	-0.0882526	0.127215	-0.151678	0.00850321	0.032246	0.577985	0.281946	6.90101e-07	0.113121	0.050298	-0.356773	1.96123e-10	-0.394245	1.34874e-12	-0.361215	1.12326e-10	0.656405	2.35617e-38	-0.0679198	0.240857	-0.202344	0.000420908	0.0841903	0.145748	-0.264029	3.54247e-06	-0.0438819	0.448901
16813173	PLIN1	NM_001145311	turquoise	-0.0139936	0.809263	-0.409391	1.4956e-13	-0.144762	0.0120688	0.176299	0.00217759	-0.185487	0.00124932	0.0449034	0.438403	-0.20198	0.000431323	0.436854	2.06641e-15	0.387269	3.57916e-12	-0.181915	0.00155537	-0.179086	0.0018449	0.167773	0.00356298	-0.271538	1.81023e-06	-0.400678	5.37232e-13	-0.225444	8.17088e-05	-0.145542	0.0116099	-0.00523839	0.928006	0.00211277	0.97093	0.16373	0.00446541	0.0929478	0.108128	-0.264757	3.3224e-06	-0.278631	9.42287e-07	-0.225437	8.17499e-05	0.499409	2.49372e-20	-0.0176986	0.760143	-0.153082	0.00790574	0.0260982	0.652549	-0.124927	0.0305218	0.0132501	0.819218
16813199	MESP1	ENST00000300057	turquoise	-0.0095756	0.868814	-0.366012	6.09364e-11	-0.0727063	0.209219	0.149499	0.00950944	-0.273093	1.5712e-06	0.0293388	0.612752	-0.445696	4.7828e-16	0.442485	8.17787e-16	0.689477	1.20637e-43	-0.292369	2.52369e-07	-0.273389	1.52932e-06	0.159602	0.00559485	-0.149833	0.0093485	-0.589812	1.68269e-29	-0.360642	1.20753e-10	-0.161929	0.00493015	-0.0684648	0.237094	-0.0161147	0.781038	0.332249	3.65466e-09	0.0255998	0.658763	-0.383511	5.99736e-12	-0.374986	1.88816e-11	-0.319017	1.59696e-08	0.721781	1.51032e-49	-0.0164946	0.776011	-0.296999	1.59328e-07	0.00591299	0.918765	-0.300885	1.0763e-07	-0.0737306	0.202857
16813462	RGMA	NM_001166286	turquoise	-0.0385147	0.506335	-0.361849	1.03656e-10	-0.216113	0.000161787	0.195889	0.000645249	-0.250718	1.10862e-05	0.0185617	0.74883	-0.497479	3.66526e-20	0.33487	2.70562e-09	0.683753	1.11528e-42	-0.304958	7.08983e-08	-0.18235	0.00151476	0.2272	7.16208e-05	-0.186335	0.00118531	-0.553119	1.93423e-25	-0.312889	3.08759e-08	-0.144404	0.0122853	-0.20127	0.000452335	0.00955742	0.86906	0.198159	0.000556083	0.036683	0.52678	-0.41123	1.13645e-13	-0.399132	6.71487e-13	-0.34403	9.25442e-10	0.729462	4.47733e-51	0.0729763	0.207528	-0.307883	5.23271e-08	0.0469151	0.418144	-0.339584	1.56455e-09	-0.151981	0.0083708
16813537	LINC01197	NR_034095	turquoise	0.0151361	0.794027	-0.300675	1.09944e-07	-0.090843	0.116386	0.051165	0.377191	-0.112967	0.0506146	0.0602996	0.297872	-0.187734	0.00108629	0.315973	2.22001e-08	0.40691	2.16064e-13	-0.163884	0.00442762	-0.166495	0.00382866	-0.0110111	0.849366	-0.195203	0.000674694	-0.334281	2.89556e-09	-0.123578	0.0323785	-0.0263836	0.649002	-0.0252592	0.663021	0.0763666	0.187131	0.20317	0.00039812	0.122829	0.0334507	-0.252738	9.36148e-06	-0.290196	3.12302e-07	-0.135577	0.0188077	0.444829	5.53128e-16	-0.0823946	0.154568	-0.220683	0.000116202	0.0286844	0.620702	-0.157037	0.00641975	-0.041683	0.471975
16813552	RP11-398J10.2	OTTHUMT00000415218	turquoise	0.0509969	0.378763	-0.221243	0.000111526	0.00521771	0.92829	0.076626	0.185633	-0.21724	0.000149208	0.187395	0.00110952	-0.326374	7.09595e-09	0.263326	3.76854e-06	0.451582	1.76321e-16	-0.14545	0.0116632	-0.186398	0.00118073	0.108874	0.0596337	-0.134317	0.01995	-0.423184	1.8281e-14	-0.188536	0.00103296	-0.087529	0.130376	-0.134121	0.0201337	0.105842	0.0671405	0.248899	1.28942e-05	0.0506515	0.382004	-0.292329	2.53361e-07	-0.248238	1.36181e-05	-0.217687	0.000144474	0.469222	7.87282e-18	-0.0543131	0.348504	-0.136847	0.0177142	0.159054	0.00576256	-0.17738	0.00204257	-0.141806	0.0139582
16813617	LOC101927286	NR_120324	turquoise	-0.00152626	0.978998	-0.29756	1.50609e-07	-0.0351315	0.54442	0.0899772	0.119922	-0.139405	0.0156791	0.112434	0.0517193	-0.267562	2.58946e-06	0.284017	5.66873e-07	0.446841	3.945e-16	-0.183181	0.00143983	-0.297002	1.59285e-07	0.0639798	0.269303	-0.189216	0.000989737	-0.41641	5.19462e-14	-0.231396	5.20512e-05	-0.0473419	0.413916	-0.143423	0.012895	0.0209135	0.71828	0.247006	1.50702e-05	0.0992064	0.0862782	-0.228388	6.54725e-05	-0.298709	1.34159e-07	-0.172897	0.0026574	0.462974	2.41714e-17	-0.103959	0.0721788	-0.106394	0.0657209	0.0341335	0.555919	-0.171045	0.00295723	0.0673539	0.244807
16813792	SPATA41	NR_028139	turquoise	-0.0311511	0.59097	-0.370032	3.6215e-11	-0.16548	0.00405214	-0.016317	0.778359	-0.217509	0.000146336	0.00256191	0.964754	-0.138883	0.0160773	0.278647	9.40878e-07	0.293838	2.18291e-07	-0.0885363	0.125993	-0.00881496	0.879151	0.0100243	0.862726	0.00131796	0.981864	-0.18381	0.00138536	-0.100421	0.0824806	-0.105115	0.0690511	-0.128217	0.026372	0.00414833	0.942959	0.133819	0.020418	-0.0114805	0.843026	-0.16423	0.00434361	-0.12696	0.0278962	-0.047479	0.412564	0.410774	1.21665e-13	0.00957189	0.868864	-0.155148	0.00709519	-0.0193141	0.73901	-0.113025	0.0504941	-0.0771605	0.182575
16813969	LOC101927505	XR_253469	turquoise	0.103829	0.0725398	-0.377585	1.33564e-11	-0.141233	0.0143534	0.0247819	0.669009	-0.151033	0.00879048	0.0311481	0.591006	-0.152904	0.00797928	0.399462	6.40359e-13	0.417195	4.60746e-14	-0.142055	0.0137899	-0.228974	6.26272e-05	-0.0360453	0.533995	-0.200577	0.000473753	-0.350838	4.07452e-10	-0.139624	0.0155149	-0.101809	0.0783053	-0.0525958	0.363978	0.0327492	0.572063	0.180952	0.00164886	0.146535	0.0110476	-0.252688	9.40037e-06	-0.296299	1.70892e-07	-0.158788	0.00584572	0.491921	1.09665e-19	-0.0530022	0.360278	-0.168424	0.00343425	0.0429966	0.458113	-0.212571	0.000208129	0.0265188	0.647325
16813999	RNU6-807P	ENST00000516805	turquoise	0.124055	0.0317116	0.418263	3.91261e-14	0.019251	0.739832	-0.191879	0.000835802	0.0740494	0.200905	-0.0156918	0.786643	0.309346	4.48952e-08	-0.394131	1.37069e-12	-0.473262	3.76505e-18	0.192905	0.00078263	0.22262	0.000100783	-0.174362	0.00244	0.101292	0.0798407	0.416603	5.04346e-14	0.319959	1.44121e-08	0.0388573	0.502556	0.134605	0.0196838	0.0969692	0.0936408	-0.315194	2.4137e-08	0.0584761	0.312749	0.235829	3.6918e-05	0.237448	3.25112e-05	0.164427	0.00429643	-0.579649	2.52482e-28	0.0476936	0.410453	0.14067	0.0147508	0.0751009	0.194566	0.111506	0.0536945	-0.0210928	0.715967
16814079	WASIR2	ENST00000527434	turquoise	-0.0612949	0.289955	-0.267062	2.70778e-06	0.0477068	0.410323	-0.0754991	0.192204	-0.0402633	0.487212	-0.0249655	0.666704	-0.189941	0.000945433	0.25229	9.72047e-06	0.34496	8.28239e-10	-0.121697	0.0351268	-0.137948	0.0168119	-0.0977189	0.0911196	-0.0398054	0.492181	-0.212301	0.000212118	-0.166456	0.00383693	0.0506397	0.382116	0.0071738	0.901524	-0.0995408	0.0852187	0.26302	3.87118e-06	-0.0977909	0.0908805	-0.1337	0.0205315	-0.101319	0.0797594	-0.112254	0.0520977	0.381588	7.79068e-12	0.0278056	0.631449	-0.0742386	0.199754	-0.0142325	0.806072	-0.0839003	0.147146	-0.0491312	0.396473
16814170	ARHGDIG	NM_001176	turquoise	-0.00818483	0.887731	-0.1817	0.00157581	-0.143588	0.0127909	0.217312	0.000148435	-0.251399	1.04729e-05	0.0351862	0.543794	-0.539537	4.63598e-24	0.233335	4.48275e-05	0.662638	2.67064e-39	-0.307061	5.70086e-08	-0.172332	0.00274579	0.217087	0.000150855	-0.0915787	0.113445	-0.545733	1.108e-24	-0.320001	1.43466e-08	-0.175918	0.00222713	-0.187754	0.00108489	0.0200283	0.729728	0.177594	0.00201666	-0.0403369	0.486415	-0.400574	5.45398e-13	-0.366335	5.84587e-11	-0.350492	4.25007e-10	0.632033	7.30671e-35	0.107472	0.0630157	-0.294099	2.12721e-07	0.0824495	0.154292	-0.327639	6.15852e-09	-0.203419	0.000391493
16814211	NME4	NM_001286435	turquoise	3.87142e-05	0.999467	-0.0189821	0.743337	-0.0463382	0.423896	0.364611	7.29318e-11	-0.118348	0.0405107	-0.023953	0.679457	-0.508006	4.35138e-21	0.0911942	0.114975	0.421558	2.35395e-14	-0.251936	1.00128e-05	-0.141118	0.014434	0.498558	2.95606e-20	-0.104821	0.0698355	-0.432115	4.44916e-15	-0.446099	4.47013e-16	-0.0556161	0.337045	-0.222004	0.000105462	-0.159184	0.00572237	0.137507	0.0171682	-0.162007	0.00490924	-0.201946	0.000432296	-0.175273	0.00231315	-0.335863	2.4126e-09	0.404608	3.03159e-13	0.0327101	0.572522	-0.0998126	0.0843653	-0.0288623	0.618535	-0.156015	0.00677763	-0.0832125	0.150502
16814230	DECR2	NM_020664	turquoise	0.0632567	0.274763	-0.239475	2.76927e-05	-0.124233	0.0314658	0.23523	3.86875e-05	-0.148998	0.00975537	0.017407	0.763977	-0.469744	7.16135e-18	0.23626	3.56927e-05	0.567179	6.17132e-27	-0.235261	3.85934e-05	-0.224363	8.85654e-05	0.295866	1.78436e-07	-0.134067	0.0201841	-0.503649	1.06071e-20	-0.413715	7.8188e-14	-0.0617598	0.286305	-0.182906	0.00146423	-0.083446	0.149356	0.178894	0.00186627	-0.00823822	0.887003	-0.261236	4.52399e-06	-0.260757	4.7166e-06	-0.282805	6.3614e-07	0.59687	2.42388e-30	-0.00384055	0.947184	-0.149712	0.00940651	-0.0426464	0.461787	-0.176037	0.00221149	-0.0289779	0.617131
16814297	PRR35	NM_145270	turquoise	0.0226762	0.695669	-0.25633	6.90558e-06	-0.159916	0.00550055	0.320918	1.29772e-08	-0.11995	0.0378553	-0.072644	0.209611	-0.522351	2.11176e-22	0.337579	1.97721e-09	0.604858	2.55082e-31	-0.28186	6.95692e-07	-0.130204	0.0241089	0.413116	8.55865e-14	-0.155883	0.00682502	-0.525804	9.97579e-23	-0.39968	6.20573e-13	-0.110697	0.0554647	-0.177535	0.00202382	-0.130199	0.0241144	0.186276	0.0011897	-0.0997992	0.0844074	-0.386207	4.14397e-12	-0.32328	1.00071e-08	-0.420016	2.9878e-14	0.657568	1.57553e-38	0.0308426	0.594652	-0.254007	8.41167e-06	-0.00845878	0.883999	-0.220787	0.00011532	-0.13039	0.0239052
16814303	NHLRC4	NM_176677	turquoise	-0.0102216	0.860052	-0.208799	0.000270924	-0.261209	4.53459e-06	0.169088	0.00330725	-0.232943	4.62048e-05	0.0423802	0.464589	-0.469942	6.9087e-18	0.240809	2.48985e-05	0.567391	5.85083e-27	-0.236211	3.58289e-05	-0.161084	0.00516272	0.20704	0.000305895	-0.05434	0.348265	-0.469893	6.97059e-18	-0.319133	1.57695e-08	-0.0775683	0.180267	-0.0810008	0.161687	-0.0214741	0.71106	0.0745603	0.197807	-0.0709547	0.22043	-0.305381	6.78674e-08	-0.251878	1.00618e-05	-0.333593	3.13343e-09	0.58542	5.48845e-29	0.0875151	0.130437	-0.199322	0.000514939	0.0515298	0.373795	-0.202669	0.00041179	-0.172541	0.00271267
16814366	MSLN	NM_001177355	turquoise	0.089193	0.123197	-0.256148	7.01368e-06	-0.0616347	0.287283	0.237111	3.33857e-05	-0.334012	2.98631e-09	-0.0436401	0.451407	-0.50014	2.15385e-20	0.246762	1.53751e-05	0.583555	9.01662e-29	-0.25173	1.01874e-05	-0.0492378	0.395448	0.348636	5.32406e-10	-0.0956236	0.0983056	-0.49852	2.97874e-20	-0.276886	1.1084e-06	-0.195725	0.000652178	-0.209953	0.000250045	-0.0419162	0.469497	0.242828	2.11718e-05	-0.120842	0.0364409	-0.459479	4.48214e-17	-0.36597	6.12675e-11	-0.421541	2.36003e-14	0.607017	1.37269e-31	0.106185	0.0662544	-0.318705	1.65211e-08	0.0535358	0.355456	-0.315395	2.36229e-08	-0.248474	1.33547e-05
16814389	WDR90	NM_145294	turquoise	0.0930126	0.107882	-0.270298	2.02529e-06	-0.13047	0.0238182	0.0905292	0.117658	-0.216161	0.00016124	0.076913	0.183987	-0.48723	2.72267e-19	0.248819	1.29794e-05	0.663285	2.1239e-39	-0.310002	4.19057e-08	-0.381119	8.3018e-12	0.122122	0.0344891	-0.168653	0.00338996	-0.556033	9.59878e-26	-0.458562	5.26465e-17	-0.127968	0.0266686	-0.197184	0.000592889	-0.0883415	0.126831	0.249658	1.21079e-05	0.0192091	0.740378	-0.215078	0.000174222	-0.306495	6.04649e-08	-0.190128	0.00093427	0.674762	3.31645e-41	-0.0067043	0.907939	-0.14073	0.014708	-0.0475655	0.411713	-0.259703	5.16806e-06	0.0476174	0.411202
16814474	RHBDL1	ENST00000219551	turquoise	-0.0637581	0.27097	-0.551497	2.84811e-25	-0.197068	0.000597393	0.175421	0.00229314	-0.153609	0.0076915	0.0196843	0.734194	-0.346957	6.51931e-10	0.513569	1.36903e-21	0.594768	4.33804e-30	-0.235857	3.68375e-05	-0.219044	0.000130953	0.1834	0.00142066	-0.194092	0.000725026	-0.506379	6.07781e-21	-0.307643	5.36523e-08	-0.0667709	0.248925	-0.112285	0.0520322	-0.0512275	0.376608	0.241414	2.37214e-05	0.00441433	0.939308	-0.351104	3.94461e-10	-0.345061	8.18291e-10	-0.260268	4.92127e-06	0.737699	8.97001e-53	-0.0391492	0.49935	-0.221576	0.000108836	-0.00626951	0.913886	-0.206258	0.000322754	-0.0174079	0.763966
16814510	HAGHL	ENST00000341413	turquoise	0.054811	0.344097	-0.266915	2.74334e-06	-0.109782	0.0575259	0.249875	1.18915e-05	-0.205568	0.000338332	-0.0270911	0.640244	-0.621081	2.15433e-33	0.239277	2.81299e-05	0.719506	4.18648e-49	-0.270175	2.04803e-06	-0.234271	4.16861e-05	0.288662	3.62614e-07	-0.146959	0.0108146	-0.562535	1.96054e-26	-0.47989	1.09895e-18	-0.124732	0.030785	-0.211303	0.000227532	-0.170764	0.00300536	0.264483	3.40348e-06	-0.196204	0.000632123	-0.325683	7.66461e-09	-0.275449	1.26585e-06	-0.312154	3.33832e-08	0.729983	3.51096e-51	-0.00641519	0.911893	-0.204836	0.000355646	-0.029071	0.615999	-0.24532	1.7299e-05	-0.109164	0.0589555
16814528	CHTF18	ENST00000455171	turquoise	0.00859351	0.882165	-0.29155	2.73543e-07	-0.165674	0.00400863	0.0778826	0.178503	-0.00961057	0.868339	0.0790849	0.171872	-0.299439	1.24626e-07	0.221484	0.000109572	0.388659	2.95187e-12	-0.171063	0.00295422	-0.232099	4.93124e-05	0.0590136	0.308314	0.0211549	0.715168	-0.320726	1.32523e-08	-0.332649	3.49111e-09	0.0143223	0.804872	-0.139626	0.0155134	-0.11835	0.0405073	0.148731	0.00988868	-0.0615216	0.288171	-0.0693229	0.231253	-0.122327	0.0341858	0.00558459	0.923263	0.484602	4.50442e-19	-0.0151308	0.794098	-0.0295746	0.609897	-0.135339	0.0190197	-0.111273	0.0542	0.121325	0.0356936
16814572	SOX8	NM_014587	turquoise	0.0174175	0.763839	-0.241338	2.3865e-05	-0.096454	0.0954056	0.0930169	0.107866	-0.12889	0.0255855	-0.0450004	0.437412	-0.359391	1.41345e-10	0.277946	1.00444e-06	0.496847	4.15612e-20	-0.272928	1.59509e-06	-0.162175	0.00486422	0.201487	0.000445815	-0.161844	0.00495319	-0.393796	1.43715e-12	-0.332579	3.51945e-09	-0.068965	0.233677	-0.16585	0.00396932	-0.118561	0.0401497	0.209746	0.000253685	-0.0260889	0.652664	-0.21023	0.000245258	-0.243939	1.93531e-05	-0.278802	9.27326e-07	0.527603	6.72712e-23	-0.0910847	0.115413	-0.195952	0.000642592	-0.0820565	0.156273	-0.237868	3.14524e-05	-0.0260072	0.653682
16814577	SSTR5	NM_001053	turquoise	-0.0335191	0.563057	-0.353022	3.11868e-10	-0.161759	0.00497611	0.104423	0.0709118	-0.132509	0.0216942	0.0979387	0.090391	-0.33942	1.59494e-09	0.358181	1.64512e-10	0.592115	8.98942e-30	-0.322861	1.04809e-08	-0.213157	0.000199694	0.0739845	0.201302	-0.195977	0.000641573	-0.479806	1.11647e-18	-0.191084	0.000879243	-0.0804702	0.164461	-0.0817106	0.158031	0.0794244	0.170033	0.156243	0.00669635	0.0680034	0.240276	-0.347131	6.38469e-10	-0.396807	9.3705e-13	-0.229159	6.17493e-05	0.623009	1.19911e-33	0.0342341	0.554755	-0.258895	5.54148e-06	0.0739648	0.201422	-0.247998	1.389e-05	-0.0967365	0.0944347
16814584	CACNA1H	NM_001005407	turquoise	-0.0843288	0.145084	-0.250422	1.13627e-05	-0.169718	0.00319051	0.182171	0.0015313	-0.221168	0.000112143	0.0638224	0.270486	-0.44184	9.10196e-16	0.238194	3.0651e-05	0.495356	5.5835e-20	-0.262059	4.21072e-06	-0.21264	0.000207112	0.264806	3.30795e-06	-0.0259026	0.654984	-0.46543	1.55955e-17	-0.40404	3.29454e-13	-0.0705244	0.223248	-0.21636	0.000158951	-0.0642489	0.26729	0.150847	0.00887515	-0.0521968	0.367634	-0.211579	0.000223166	-0.205853	0.000331807	-0.21639	0.000158614	0.552759	2.10791e-25	-0.026253	0.650624	-0.109656	0.0578155	-0.0197378	0.733499	-0.191959	0.000831536	-0.00399111	0.945117
16814711	TELO2	NM_016111	turquoise	0.00134011	0.981559	-0.296017	1.75772e-07	-0.182217	0.00152711	0.157969	0.00610812	-0.0644737	0.265617	0.041011	0.479154	-0.437365	1.90094e-15	0.263592	3.68149e-06	0.532746	2.15208e-23	-0.179887	0.00175829	-0.172377	0.00273858	0.232398	4.81932e-05	-0.00298423	0.958949	-0.438336	1.62163e-15	-0.322164	1.13181e-08	-0.0160218	0.782268	-0.174896	0.002365	-0.0703053	0.224693	0.153938	0.00756058	-0.0773945	0.181248	-0.274142	1.42741e-06	-0.231889	5.01193e-05	-0.24691	1.51903e-05	0.579536	2.60028e-28	0.0176982	0.760148	-0.147313	0.0106238	0.0416231	0.472612	-0.240863	2.47902e-05	-0.0860923	0.13683
16814825	EME2	NM_001257370	turquoise	-0.0129794	0.822851	-0.443707	6.67217e-16	-0.130118	0.0242034	0.236804	3.42012e-05	-0.100924	0.0809471	0.0239265	0.679791	-0.392869	1.6381e-12	0.450123	2.2619e-16	0.593801	5.66145e-30	-0.273501	1.51372e-06	-0.296247	1.71773e-07	0.228566	6.45925e-05	-0.193279	0.000764043	-0.530278	3.72756e-23	-0.419498	3.23648e-14	-0.0419858	0.46876	-0.181412	0.00160359	-0.140456	0.0149041	0.265132	3.21391e-06	-0.0635905	0.272234	-0.284711	5.30538e-07	-0.323842	9.40455e-09	-0.291845	2.65728e-07	0.703697	3.81779e-46	-0.0657885	0.255972	-0.129464	0.0249316	-0.0373409	0.519389	-0.107449	0.0630724	0.0929239	0.108219
16814910	NPW	NM_001099456	turquoise	-0.0387597	0.503632	0.0333393	0.565154	-0.135104	0.0192297	0.305677	6.58165e-08	-0.214033	0.000187671	-0.0652876	0.259617	-0.635627	2.33626e-35	0.0794875	0.169693	0.599646	1.11618e-30	-0.221591	0.000108717	-0.155304	0.00703714	0.409855	1.39567e-13	-0.145043	0.0119019	-0.524886	1.21877e-22	-0.434276	3.14078e-15	-0.125894	0.0292478	-0.0746618	0.197195	-0.125509	0.0297496	0.132548	0.0216552	-0.18273	0.00148008	-0.357902	1.70344e-10	-0.274806	1.34306e-06	-0.435126	2.73681e-15	0.522795	1.91862e-22	0.0922573	0.110785	-0.235015	3.93427e-05	0.0450781	0.436621	-0.27768	1.02954e-06	-0.196499	0.000620071
16814915	SLC9A3R2	NM_001130012	turquoise	-0.00511715	0.929668	-0.257405	6.29885e-06	-0.206432	0.000318928	0.265804	3.02814e-06	-0.24993	1.18379e-05	-0.037097	0.522123	-0.554577	1.36359e-25	0.25051	1.12797e-05	0.695178	1.24986e-44	-0.314759	2.52876e-08	-0.230552	5.55275e-05	0.31671	2.05037e-08	-0.167369	0.00364511	-0.568103	4.89201e-27	-0.428589	7.81163e-15	-0.176194	0.00219105	-0.195679	0.000654149	-0.106526	0.0653839	0.162557	0.00476346	-0.100432	0.0824462	-0.378096	1.24737e-11	-0.362178	9.94275e-11	-0.38983	2.50787e-12	0.694382	1.72064e-44	0.134482	0.0197978	-0.254672	7.95113e-06	0.014619	0.800913	-0.246575	1.56124e-05	-0.0917549	0.11275
16815090	CCNF	NM_001761	turquoise	0.0336791	0.561194	-0.34469	8.55379e-10	-0.151507	0.00857833	-0.0138004	0.811847	-0.00689212	0.905372	0.0436105	0.451714	-0.235409	3.81497e-05	0.267714	2.55465e-06	0.382724	6.67619e-12	-0.0378352	0.513871	-0.218468	0.000136538	-0.0344724	0.552001	-0.150551	0.00901091	-0.257886	6.04444e-06	-0.238398	3.0162e-05	0.0448648	0.438796	-0.0489557	0.398164	-0.0876992	0.129627	0.161998	0.00491163	-0.082177	0.155664	-0.121044	0.0361256	-0.0758574	0.190097	-0.0580596	0.316214	0.472795	4.10222e-18	0.0298558	0.606502	0.0464604	0.422674	0.0541424	0.350023	-0.0332626	0.56605	0.044168	0.445946
16815108	C16orf59	NM_025108	turquoise	0.0609888	0.292375	-0.14052	0.0148582	-0.154471	0.00735224	0.210344	0.000243328	-0.204328	0.000368126	0.0141602	0.807037	-0.545605	1.14163e-24	0.226105	7.776e-05	0.640622	4.66898e-36	-0.219724	0.000124634	-0.198794	0.000533248	0.290888	2.91873e-07	-0.131948	0.0222615	-0.541637	2.86328e-24	-0.356324	2.07392e-10	-0.0599995	0.300288	-0.126016	0.0290908	-0.0509825	0.378898	0.145115	0.011859	-0.0461561	0.425721	-0.39557	1.11762e-12	-0.335935	2.39275e-09	-0.442743	7.83392e-16	0.610075	5.66094e-32	0.107988	0.0617523	-0.235046	3.92464e-05	0.0835932	0.148637	-0.27787	1.01151e-06	-0.188913	0.00100877
16815120	NTN3	NM_006181	turquoise	-0.0114506	0.843429	-0.0808151	0.162655	-0.0358213	0.536542	0.261624	4.37363e-06	-0.191772	0.000841546	0.0410001	0.479271	-0.517215	6.3418e-22	0.155513	0.00695969	0.562075	2.1967e-26	-0.241379	2.3788e-05	-0.186032	0.00120781	0.282953	6.27266e-07	-0.0683756	0.237707	-0.508686	3.78156e-21	-0.372132	2.75132e-11	-0.0570964	0.324322	-0.132088	0.0221187	-0.0717068	0.215565	0.195869	0.000646104	-0.0825807	0.153636	-0.319224	1.56148e-08	-0.253209	8.99753e-06	-0.34867	5.30224e-10	0.512447	1.73153e-21	0.0309895	0.592897	-0.22294	9.84283e-05	0.025389	0.661397	-0.275619	1.24611e-06	-0.140662	0.0147567
16815276	KREMEN2	NM_001253725	turquoise	0.0438526	0.449204	-0.169947	0.00314914	-0.149055	0.00972713	0.179649	0.00178364	-0.220016	0.000122009	-0.0136141	0.814341	-0.510103	2.82079e-21	0.220376	0.000118836	0.651499	1.26133e-37	-0.268197	2.44659e-06	-0.271409	1.83154e-06	0.259046	5.46973e-06	-0.140897	0.0145896	-0.545388	1.20075e-24	-0.422761	1.95247e-14	-0.151679	0.00850252	-0.192427	0.000806988	-0.0930167	0.107866	0.163698	0.00447333	-0.0419405	0.469239	-0.317952	1.79282e-08	-0.302606	9.02905e-08	-0.271973	1.74019e-06	0.623561	1.0132e-33	0.0583645	0.313674	-0.235408	3.81516e-05	-0.026704	0.64503	-0.259449	5.2828e-06	-0.0490652	0.397108
16815310	TNFRSF12A	NM_016639	turquoise	0.0123121	0.831819	-0.264201	3.48934e-06	-0.197236	0.000590855	0.216244	0.000160277	-0.264466	3.40859e-06	0.330606	4.40605e-09	-0.430416	5.84004e-15	0.276051	1.19737e-06	0.537645	7.13455e-24	-0.346628	6.78232e-10	-0.087834	0.129036	0.139048	0.0159502	-0.0434814	0.453056	-0.514552	1.11366e-21	-0.109251	0.0587516	-0.129626	0.024749	-0.185514	0.00124724	0.234976	3.94609e-05	0.12828	0.026298	0.0798265	0.167875	-0.411608	1.07369e-13	-0.329838	4.80619e-09	-0.322958	1.03694e-08	0.570669	2.55723e-27	0.0712188	0.218712	-0.268502	2.38056e-06	0.210176	0.000246196	-0.364949	6.98379e-11	-0.304593	7.36183e-08
16815332	LOC100128770	NR_047572	turquoise	0.0421052	0.467495	-0.221135	0.000112421	-0.0815518	0.158844	0.0127281	0.826224	-0.103473	0.07353	0.0977254	0.0910979	-0.214908	0.000176341	0.248493	1.33339e-05	0.385961	4.2866e-12	-0.187715	0.00108759	-0.157842	0.00614988	-0.0220021	0.704285	-0.116662	0.0434764	-0.305318	6.83088e-08	-0.124771	0.0307321	-0.0436089	0.45173	-0.0373816	0.518933	0.0483434	0.404098	0.143193	0.0130417	0.0181778	0.753855	-0.192899	0.000782943	-0.232043	4.95265e-05	-0.139047	0.0159512	0.397337	8.68679e-13	-0.0454301	0.433044	-0.108142	0.0613798	0.0924562	0.110015	-0.16255	0.00476532	-0.0488417	0.399265
16815374	ZNF205	NM_001278158	turquoise	-0.00425984	0.941428	-0.258977	5.50238e-06	-0.194923	0.000687062	0.112559	0.0514588	-0.174316	0.00244664	-0.0721526	0.212718	-0.266977	2.72821e-06	0.258114	5.92705e-06	0.351064	3.96394e-10	-0.0658487	0.255535	0.00348133	0.952118	0.244562	1.83998e-05	-0.0403936	0.485802	-0.290943	2.90298e-07	-0.169708	0.00319244	-0.145081	0.0118792	-0.0645416	0.265112	-0.016362	0.777764	0.0620768	0.283833	-0.0400277	0.489765	-0.283689	5.84863e-07	-0.190789	0.000895883	-0.294821	1.98012e-07	0.405023	2.8529e-13	0.10884	0.0597162	-0.219943	0.000122657	0.0801894	0.165944	-0.175688	0.00225743	-0.163265	0.00458146
16815394	CASP16	ENST00000428155	turquoise	0.0635371	0.272637	-0.251771	1.01524e-05	-0.126105	0.0289769	0.165575	0.00403073	-0.200298	0.000482644	-0.0778644	0.178604	-0.488046	2.32672e-19	0.244092	1.91154e-05	0.610608	4.84666e-32	-0.249083	1.26989e-05	-0.142878	0.0132452	0.276109	1.191e-06	-0.129574	0.0248073	-0.468016	9.79468e-18	-0.338564	1.76282e-09	-0.156957	0.0064472	-0.186504	0.00117295	-0.0965864	0.0949496	0.199353	0.000513885	-0.116015	0.0446617	-0.34496	8.283e-10	-0.297634	1.49499e-07	-0.290276	3.0986e-07	0.622822	1.26934e-33	0.0408968	0.48038	-0.271432	1.8277e-06	-0.00818259	0.887761	-0.248648	1.31641e-05	-0.127359	0.0274052
16815509	VASN	NM_138440	turquoise	0.0516338	0.37283	-0.310211	4.09909e-08	-0.224936	8.48651e-05	0.153427	0.00776484	-0.113504	0.0495202	-0.00917962	0.874193	-0.394222	1.35308e-12	0.26104	4.60193e-06	0.501029	1.8014e-20	-0.107539	0.0628487	-0.0919524	0.111974	0.195636	0.000655981	-0.0913813	0.114228	-0.380733	8.74728e-12	-0.236121	3.60844e-05	-0.0259562	0.654317	-0.0978876	0.0905598	-0.0274504	0.635814	0.0843698	0.144888	-0.142001	0.013826	-0.31208	3.36443e-08	-0.193868	0.000735581	-0.265112	3.21956e-06	0.566133	8.0185e-27	0.120131	0.0375641	-0.165709	0.00400065	0.0992834	0.0860333	-0.260633	4.76763e-06	-0.167861	0.00354537
16815586	C16orf71	NM_139170	turquoise	-0.00272198	0.962554	-0.117444	0.0420797	-0.175713	0.00225408	0.090699	0.116968	-0.134186	0.020072	-0.0160928	0.781327	-0.473864	3.37085e-18	0.100959	0.0808423	0.553296	1.85407e-25	-0.216662	0.000155541	-0.167762	0.00356515	0.198217	0.000553953	-0.0623411	0.281784	-0.412636	9.20022e-14	-0.317668	1.84875e-08	-0.057961	0.317038	-0.173177	0.00261446	-0.0699116	0.227306	0.0836951	0.148141	-0.0836869	0.148181	-0.243438	2.01543e-05	-0.207882	0.000288663	-0.215181	0.000172949	0.518592	4.73117e-22	-0.0400855	0.489138	-0.22169	0.000107929	-0.0377742	0.51455	-0.316727	2.04679e-08	-0.120409	0.037121
16815630	SEC14L5	NM_014692	turquoise	-0.0172123	0.766541	-0.287499	4.05827e-07	-0.194229	0.000718639	0.433675	3.46137e-15	-0.236187	3.5896e-05	-0.058239	0.314718	-0.491041	1.30188e-19	0.347467	6.13136e-10	0.596795	2.47479e-30	-0.360437	1.23916e-10	-0.119203	0.0390747	0.435653	2.5125e-15	-0.246316	1.59472e-05	-0.560748	3.04447e-26	-0.347269	6.27938e-10	-0.147677	0.0104303	-0.224392	8.83789e-05	-0.0497192	0.390838	0.159595	0.00559688	-0.0203222	0.725921	-0.428484	7.94227e-15	-0.431482	4.9249e-15	-0.435437	2.60202e-15	0.657464	1.63358e-38	-0.00499553	0.931336	-0.301784	9.82067e-08	-0.00513069	0.929483	-0.280867	7.64068e-07	-0.13871	0.0162113
16815784	RP11-418I22.2	OTTHUMT00000435115	turquoise	0.00325232	0.955265	-0.221746	0.000107481	-0.0612801	0.290071	0.117753	0.0415374	-0.135146	0.0191919	-0.0773286	0.181621	-0.329294	5.11114e-09	0.237942	3.12686e-05	0.456093	8.09937e-17	-0.124961	0.0304763	-0.300533	1.11541e-07	0.182257	0.00152335	-0.228999	6.25061e-05	-0.388016	3.22732e-12	-0.404343	3.15173e-13	-0.026777	0.644126	-0.0181239	0.754562	-0.229181	6.16485e-05	0.209367	0.000260448	-0.108789	0.0598359	-0.162437	0.00479483	-0.222898	9.87326e-05	-0.168772	0.003367	0.479079	1.27943e-18	-0.0144943	0.802577	-0.0738457	0.202151	-0.116002	0.044685	-0.0131351	0.820761	0.15191	0.00840155
16815898	RP11-396B14.2	OTTHUMT00000436705	turquoise	0.124621	0.0309349	-0.32317	1.013e-08	-0.121286	0.0357541	0.043963	0.448063	-0.150988	0.00881088	0.0076212	0.895416	-0.346181	7.15659e-10	0.273256	1.54809e-06	0.540723	3.53275e-24	-0.212919	0.00020308	-0.196188	0.00063278	0.0291589	0.614932	-0.0867215	0.133974	-0.377319	1.38403e-11	-0.266589	2.82409e-06	-0.0641086	0.268338	-0.10176	0.0784522	-0.0588544	0.309623	0.246045	1.63046e-05	-0.0197903	0.732817	-0.216077	0.000162207	-0.235442	3.80512e-05	-0.132588	0.0216151	0.582761	1.11291e-28	-0.0434305	0.453585	-0.191292	0.000867668	-0.0431882	0.45611	-0.223294	9.58856e-05	-0.0359478	0.535102
16815955	SHISA9	NM_001145204	turquoise	-0.0237406	0.682143	-0.158823	0.00583471	-0.123076	0.0330937	0.184546	0.00132406	-0.178431	0.00191859	-0.0369833	0.5234	-0.576379	5.9156e-28	0.121044	0.0361259	0.632973	5.43088e-35	-0.222776	9.96248e-05	-0.229579	5.98107e-05	0.273477	1.51712e-06	-0.0975399	0.0917167	-0.49042	1.46913e-19	-0.458942	4.92582e-17	-0.0747959	0.19639	-0.190093	0.000936325	-0.1684	0.00343892	0.166088	0.00391684	-0.167347	0.00364962	-0.267021	2.7176e-06	-0.19561	0.000657085	-0.263656	3.66072e-06	0.604696	2.67171e-31	0.0677386	0.242116	-0.140979	0.0145314	-0.00668304	0.90823	-0.181891	0.00155763	-0.0750826	0.194676
16816670	ANKS4B	NM_145865	turquoise	-0.00450959	0.938001	-0.25575	7.25562e-06	0.0102908	0.859113	0.0538342	0.352776	-0.159086	0.00575262	-0.0437381	0.45039	-0.360569	1.21876e-10	0.270424	2.00238e-06	0.507388	4.94072e-21	-0.284733	5.29427e-07	-0.296532	1.6696e-07	0.165968	0.00394321	-0.139201	0.0158339	-0.419357	3.3073e-14	-0.393499	1.49876e-12	-0.0847425	0.143114	-0.132546	0.0216576	-0.170614	0.00303126	0.327532	6.23253e-09	-0.0732757	0.205665	-0.162687	0.00472953	-0.223638	9.34689e-05	-0.151585	0.00854412	0.549415	4.66717e-25	-0.0861523	0.136556	-0.148293	0.0101104	-0.152286	0.00823946	-0.14751	0.0105186	0.0612528	0.290286
16816766	VWA3A	NM_173615	turquoise	-0.0205018	0.723596	-0.296282	1.71175e-07	-0.0665583	0.250438	0.0227041	0.695313	-0.112401	0.0517894	0.00638658	0.912284	-0.125015	0.0304043	0.271018	1.89768e-06	0.325931	7.45535e-09	-0.149078	0.00971564	-0.21113	0.000230314	0.0151506	0.793834	-0.0746721	0.197134	-0.284074	5.63812e-07	-0.163699	0.00447318	-0.0411137	0.478053	-0.0978282	0.0907568	-0.0045768	0.937079	0.161795	0.00496629	0.0793312	0.170537	-0.164726	0.00422574	-0.223008	9.79298e-05	-0.0703774	0.224217	0.373547	2.28382e-11	-0.00533593	0.92667	-0.143599	0.0127834	-0.0235619	0.684407	-0.11954	0.0385198	0.0435921	0.451905
16816948	HS3ST2	AY359095	turquoise	0.0407003	0.482494	-0.188643	0.00102606	-0.107853	0.0620816	0.152186	0.00828232	-0.0648222	0.263036	-0.0716804	0.215734	-0.286334	4.54082e-07	0.182371	0.00151276	0.312466	3.22964e-08	-0.109116	0.0590669	-0.00990115	0.864396	0.274686	1.35786e-06	-0.0703308	0.224524	-0.271048	1.89257e-06	-0.192936	0.000781058	0.0534651	0.356092	-0.0952197	0.0997408	-0.0634185	0.273535	0.101207	0.0800964	-0.0863512	0.135649	-0.256495	6.80888e-06	-0.180423	0.00170244	-0.286231	4.58617e-07	0.376825	1.47852e-11	0.0470059	0.417242	-0.163093	0.00462501	0.0061149	0.916001	-0.113879	0.048767	-0.14066	0.0147582
16816962	SCNN1G	NM_001039	turquoise	-0.00126672	0.982569	-0.348468	5.43331e-10	-0.0182897	0.752389	0.134229	0.0200325	-0.202712	0.000410603	0.139877	0.015327	-0.24499	1.777e-05	0.413719	7.81457e-14	0.434461	3.04833e-15	-0.151035	0.00878957	-0.166245	0.00388251	0.0914233	0.114061	-0.227757	6.86723e-05	-0.435187	2.70978e-15	-0.137426	0.0172351	-0.128608	0.0259131	0.00932684	0.872192	0.128517	0.0260195	0.299364	1.2557e-07	0.147108	0.010734	-0.346215	7.1273e-10	-0.347872	5.8388e-10	-0.275956	1.20794e-06	0.499022	2.69435e-20	-0.033686	0.561114	-0.220236	0.000120062	0.125333	0.0299812	-0.222978	9.81468e-05	-0.0956566	0.0981889
16816978	SCNN1B	NM_000336	turquoise	0.0156468	0.787241	-0.33496	2.67775e-09	-0.00130087	0.982099	0.145999	0.0113479	-0.0923814	0.110304	-0.0258234	0.655972	-0.250642	1.11563e-05	0.327749	6.08255e-09	0.432732	4.02912e-15	-0.116142	0.0444257	-0.213462	0.000195427	0.108381	0.0608054	-0.0974499	0.0920181	-0.373314	2.35527e-11	-0.25434	8.17816e-06	-0.00495328	0.931915	-0.0632651	0.2747	-0.084364	0.144916	0.306373	6.12365e-08	-0.00409486	0.943693	-0.24889	1.29036e-05	-0.206995	0.000306827	-0.173731	0.00253163	0.495554	5.36942e-20	0.0300826	0.603769	-0.185037	0.00128461	-0.0339159	0.558443	-0.178644	0.0018944	-0.0283061	0.625318
16817083	CACNG3	NM_006539	turquoise	0.012344	0.831389	-0.267792	2.53674e-06	0.0182803	0.752512	0.06529	0.2596	-0.257369	6.31859e-06	0.130561	0.0237201	-0.285496	4.92134e-07	0.325352	7.95234e-09	0.494883	6.13e-20	-0.263457	3.72548e-06	-0.22683	7.36399e-05	0.0521349	0.368203	-0.124534	0.031054	-0.448843	2.81199e-16	-0.178613	0.00189784	-0.150448	0.009059	-0.111849	0.0529564	0.0844637	0.14444	0.266353	2.88413e-06	0.0817458	0.157852	-0.298435	1.3792e-07	-0.35714	1.87351e-10	-0.294184	2.1094e-07	0.50939	3.26947e-21	-0.0851371	0.141255	-0.172759	0.00267865	0.125735	0.0294549	-0.259932	5.06634e-06	-0.0454952	0.432385
16817196	AQP8	NM_001169	turquoise	0.108532	0.0604465	-0.0697176	0.228602	-0.101015	0.0806737	0.150142	0.00920218	-0.171947	0.00280757	-0.0343315	0.553629	-0.500853	1.8662e-20	0.0832784	0.150178	0.514981	1.01727e-21	-0.240892	2.47336e-05	-0.0720836	0.213157	0.260636	4.76624e-06	-0.0840313	0.146513	-0.407144	2.08723e-13	-0.323379	9.89866e-09	-0.101082	0.0804712	-0.168763	0.00336888	-0.0785808	0.17463	0.150115	0.00921476	-0.136075	0.018372	-0.259624	5.20356e-06	-0.215789	0.000165589	-0.294578	2.02853e-07	0.484124	4.93437e-19	0.0710738	0.219654	-0.201145	0.00045614	-0.0010264	0.985875	-0.288964	3.52122e-07	-0.170854	0.00298981
16817204	HS3ST4	NM_006040	turquoise	-0.040942	0.479894	-0.291798	2.66948e-07	-0.134636	0.019655	0.279892	8.37424e-07	-0.108052	0.061597	-0.091153	0.115139	-0.263997	3.55269e-06	0.329771	4.84289e-09	0.378478	1.18514e-11	-0.163498	0.00452313	-0.117586	0.0418297	0.283772	5.80254e-07	-0.0743118	0.19931	-0.362229	9.87814e-11	-0.237963	3.12158e-05	-0.111957	0.0527261	-0.149415	0.0095501	-0.0686304	0.235959	0.133605	0.0206222	0.0171828	0.766929	-0.271967	1.74103e-06	-0.284543	5.39143e-07	-0.293884	2.17314e-07	0.468984	8.22077e-18	0.145696	0.0115212	-0.189203	0.000990498	0.0198786	0.731671	-0.249882	1.18845e-05	-0.0315504	0.586219
16817677	PRRT2	NM_001256442	turquoise	-0.000400029	0.994495	-0.492245	1.02932e-19	-0.0200503	0.729444	0.0239157	0.679927	-0.148577	0.00996588	0.092547	0.109664	-0.0683936	0.237583	0.439892	1.25587e-15	0.338487	1.77881e-09	-0.150594	0.00899135	-0.179501	0.00179958	-0.0688029	0.23478	-0.165049	0.0041507	-0.288492	3.68617e-07	-0.0776434	0.179844	-0.0530522	0.359824	-0.00219851	0.969751	0.067072	0.246792	0.296976	1.59696e-07	0.146467	0.0110853	-0.217287	0.000148701	-0.290768	2.95322e-07	-0.0551243	0.341341	0.468027	9.77401e-18	-0.0635399	0.272616	-0.154302	0.00741765	-0.00169085	0.976734	-0.0783699	0.175793	0.0618469	0.285624
16817784	C16orf92	NM_001109660	turquoise	-0.000846078	0.988357	-0.201492	0.000445654	-0.0135227	0.815565	0.184627	0.00131745	-0.138648	0.0162591	0.0494083	0.393811	-0.374601	1.98692e-11	0.224036	9.07469e-05	0.479646	1.15044e-18	-0.217002	0.000151786	-0.163649	0.00448547	0.155085	0.00711863	-0.114297	0.047939	-0.413302	8.32206e-14	-0.284519	5.40348e-07	-0.0907462	0.116777	-0.0813515	0.159873	-0.0540718	0.350652	0.245895	1.65064e-05	-0.0701062	0.226012	-0.282645	6.45862e-07	-0.257146	6.44046e-06	-0.243533	2.00007e-05	0.481486	8.13655e-19	-0.00564379	0.922452	-0.17001	0.00313782	0.0119759	0.836346	-0.138103	0.0166883	-0.0885482	0.125941
16817860	MYLPF	NM_013292	turquoise	-0.0497796	0.390263	-0.431212	5.14246e-15	-0.163611	0.00449497	0.257262	6.37639e-06	-0.281461	7.22428e-07	-0.0499275	0.388854	-0.448113	3.18241e-16	0.492516	9.76187e-20	0.639487	6.74972e-36	-0.239145	2.84276e-05	-0.182314	0.00151804	0.366257	5.90432e-11	-0.173869	0.00251136	-0.590623	1.35033e-29	-0.367899	4.7771e-11	-0.157201	0.00636375	-0.163911	0.00442112	-0.0721783	0.212554	0.268343	2.41476e-06	-0.0078591	0.892171	-0.466263	1.34302e-17	-0.428643	7.74473e-15	-0.451356	1.83276e-16	0.743987	4.09917e-54	-0.00117735	0.983798	-0.311387	3.62082e-08	0.0495307	0.39264	-0.292732	2.43504e-07	-0.122352	0.0341488
16817876	ZNF771	NM_001142305	turquoise	0.0376691	0.515722	-0.0729405	0.207752	-0.186518	0.00117193	0.217975	0.000141498	-0.100983	0.0807701	-0.0540017	0.351279	-0.507166	5.17155e-21	0.107978	0.0617777	0.475852	2.33449e-18	-0.195911	0.000644303	-0.105985	0.0667712	0.320424	1.36987e-08	-0.0300188	0.604538	-0.384166	5.48387e-12	-0.369432	3.91545e-11	0.00680676	0.906539	-0.107304	0.063431	-0.143575	0.012799	0.0433968	0.453936	-0.229188	6.16167e-05	-0.237575	3.21872e-05	-0.133594	0.0206323	-0.275509	1.25878e-06	0.470698	6.02004e-18	0.0841727	0.145833	-0.152615	0.00810037	-0.018405	0.75088	-0.195833	0.000647585	-0.152663	0.00808015
16818114	HSD3B7	NM_001142777	turquoise	0.107434	0.0631084	-0.305329	6.82317e-08	-0.116509	0.043754	0.13024	0.0240695	-0.265548	3.09765e-06	0.11797	0.0411608	-0.434165	3.19794e-15	0.359567	1.38267e-10	0.632004	7.37293e-35	-0.291071	2.86697e-07	-0.197445	0.000582806	0.15454	0.00732577	-0.129323	0.0250912	-0.567038	6.39354e-27	-0.238009	3.1103e-05	-0.143323	0.0129586	-0.1257	0.0295002	0.124007	0.0317776	0.252304	9.70899e-06	0.0834227	0.149471	-0.445119	5.26922e-16	-0.4011	5.05413e-13	-0.300079	1.1681e-07	0.648583	3.36968e-37	0.0388223	0.502942	-0.336537	2.2317e-09	0.0843313	0.145072	-0.315332	2.37817e-08	-0.209	0.00026718
16818231	TRIM72	NM_001008274	turquoise	0.0406414	0.483128	-0.288168	3.80394e-07	-0.18487	0.00129789	0.197795	0.000569558	-0.2468	1.53281e-05	0.071372	0.217721	-0.507142	5.1978e-21	0.336942	2.1291e-09	0.675873	2.1945e-41	-0.237743	3.17622e-05	-0.239902	2.67662e-05	0.226202	7.71991e-05	-0.206247	0.000322978	-0.590036	1.58349e-29	-0.340456	1.41242e-09	-0.13803	0.0167465	-0.12797	0.0266667	-0.000827601	0.988611	0.180525	0.00169195	-0.00103557	0.985749	-0.422478	2.04048e-14	-0.409579	1.4544e-13	-0.388687	2.94029e-12	0.689999	9.82121e-44	0.0739282	0.201646	-0.254438	8.11029e-06	0.145407	0.0116879	-0.341819	1.20281e-09	-0.141571	0.0141191
16818374	SLC5A2	NM_003041	turquoise	-0.0470564	0.416741	-0.185007	0.00128699	-0.154842	0.0072104	0.18652	0.0011718	-0.120784	0.0365303	-0.112323	0.051952	-0.481664	7.86766e-19	0.234372	4.13599e-05	0.548404	5.92345e-25	-0.267836	2.52695e-06	-0.150616	0.00898117	0.336537	2.2316e-09	-0.112165	0.0522858	-0.441838	9.10393e-16	-0.378652	1.15771e-11	-0.0448016	0.439443	-0.199589	0.000505928	-0.145802	0.0114603	0.139898	0.0153114	-0.14218	0.0137058	-0.275885	1.21589e-06	-0.271564	1.80599e-06	-0.316806	2.0294e-08	0.573767	1.15975e-27	-0.0632131	0.275095	-0.233036	4.58755e-05	-0.0609549	0.292643	-0.275247	1.28963e-06	-0.105983	0.0667752
16818451	TP53TG3	AK097435	turquoise	0.0079589	0.89081	-0.331227	4.10566e-09	0.11204	0.0525509	0.00320011	0.955982	-0.0784124	0.175558	0.023763	0.681859	-0.172367	0.00274019	0.299878	1.19214e-07	0.353527	2.93107e-10	-0.178196	0.00194571	-0.140271	0.0150386	-0.00724241	0.900587	0.0103341	0.858527	-0.296133	1.73755e-07	-0.147397	0.0105789	-0.0144747	0.802839	-0.106219	0.0661661	0.0266084	0.646213	0.382752	6.65096e-12	0.0482151	0.405348	-0.202347	0.000420805	-0.235581	3.76418e-05	-0.0870425	0.132534	0.425986	1.17865e-14	-0.0855297	0.139423	-0.2095	0.000258056	-0.0567058	0.327649	-0.19913	0.000521539	0.0153399	0.791316
16818481	TP53TG3B	NM_001099687	turquoise	-0.0887106	0.125246	-0.592114	8.99105e-30	-0.0428062	0.460109	0.154926	0.00717857	-0.212533	0.000208685	0.0426997	0.461226	-0.312985	3.05613e-08	0.55692	7.74591e-26	0.584759	6.54581e-29	-0.244341	1.87328e-05	-0.167857	0.00354607	0.140487	0.0148822	-0.152991	0.00794355	-0.522732	1.94503e-22	-0.191371	0.000863324	-0.138279	0.0165487	-0.13087	0.023388	0.0421512	0.467008	0.403022	3.82272e-13	0.0497168	0.390862	-0.460388	3.81977e-17	-0.423999	1.60959e-14	-0.29773	1.48061e-07	0.730815	2.37889e-51	-0.0104794	0.85656	-0.32575	7.60735e-09	0.0416813	0.471992	-0.282834	6.34385e-07	-0.139459	0.0156391
16818488	TP53TG3	ENST00000341305	turquoise	-0.0628524	0.277849	-0.451307	1.84796e-16	0.132019	0.0221892	0.0955423	0.098593	-0.169212	0.00328399	0.0553883	0.339031	-0.287983	3.87265e-07	0.460175	3.96603e-17	0.5276	6.73113e-23	-0.225274	8.27535e-05	-0.210022	0.000248849	0.0599184	0.300942	-0.13359	0.0206361	-0.461475	3.1528e-17	-0.190228	0.000928382	-0.0871636	0.131994	-0.0744518	0.198462	0.0196979	0.734018	0.504808	8.37888e-21	-0.00442087	0.939218	-0.376953	1.45346e-11	-0.325489	7.83252e-09	-0.214236	0.000184987	0.605063	2.40499e-31	-0.057224	0.32324	-0.26478	3.31553e-06	-0.010919	0.850611	-0.203028	0.000401969	-0.119542	0.0385176
16818524	MGC34800	XR_111571	turquoise	-0.0176511	0.760768	-0.34696	6.5171e-10	-0.114168	0.0481946	0.200576	0.000473763	-0.29554	1.84346e-07	0.0316882	0.584583	-0.472888	4.03285e-18	0.34691	6.55621e-10	0.64498	1.11833e-36	-0.312472	3.22726e-08	-0.174186	0.00246525	0.225045	8.41823e-05	-0.126695	0.028227	-0.545755	1.10244e-24	-0.323443	9.82886e-09	-0.180393	0.0017055	-0.249471	1.22972e-05	-0.0110265	0.849158	0.246403	1.5834e-05	-0.0172426	0.766141	-0.382497	6.88615e-12	-0.368102	4.65328e-11	-0.301823	9.78138e-08	0.699191	2.4535e-45	0.0677253	0.242209	-0.272275	1.69292e-06	0.0135609	0.815053	-0.278413	9.61635e-07	-0.138175	0.0166312
16818537	LOC102724505	XR_429708	turquoise	-0.0302204	0.602111	-0.327281	6.41084e-09	-0.0753472	0.193103	0.0735922	0.203708	-0.150407	0.00907788	0.0530375	0.359958	-0.148349	0.010082	0.334335	2.87744e-09	0.34071	1.37084e-09	-0.107767	0.0622912	-0.203077	0.000400619	0.0355025	0.540176	-0.229705	5.92377e-05	-0.308874	4.71739e-08	-0.154561	0.00731761	-0.0320175	0.580684	-0.0382069	0.509741	-0.0287215	0.62025	0.187031	0.00113503	0.0501776	0.38648	-0.22749	7.00699e-05	-0.198383	0.000547928	-0.119049	0.0393304	0.401691	4.63926e-13	-0.108165	0.0613248	-0.117067	0.0427484	-0.0031211	0.957068	-0.0447288	0.440187	0.0184359	0.750474
16818565	RNA5SP408	ENST00000516115	turquoise	-0.110725	0.055404	-0.486173	3.33592e-19	-0.225734	7.99535e-05	0.222376	0.000102611	-0.123176	0.0329502	-0.136811	0.0177447	-0.38272	6.6799e-12	0.470145	6.65742e-18	0.570557	2.63112e-27	-0.243054	2.07889e-05	-0.069379	0.230875	0.298755	1.33538e-07	-0.140549	0.0148372	-0.428992	7.32723e-15	-0.281963	6.88944e-07	-0.0269437	0.642064	-0.16263	0.00474433	-0.131309	0.0229239	0.214436	0.000182373	-0.0738163	0.202331	-0.378274	1.2179e-11	-0.302096	9.51314e-08	-0.393504	1.49776e-12	0.71272	8.2583e-48	0.00926511	0.873031	-0.280135	8.18537e-07	-0.031376	0.588292	-0.240009	2.65397e-05	-0.151159	0.00873359
16818569	RNA5SP410	ENST00000516285	turquoise	-0.0403231	0.486564	-0.30981	4.27599e-08	-0.0480147	0.407305	0.113711	0.0491033	-0.0919831	0.111854	-0.0144742	0.802844	-0.243485	2.00777e-05	0.288557	3.66317e-07	0.401704	4.63077e-13	-0.135442	0.0189277	-0.0780621	0.177501	0.0483917	0.403628	0.00994891	0.863748	-0.281989	6.87292e-07	-0.140261	0.0150459	-0.0665452	0.250532	-0.0810584	0.161389	-0.0635932	0.272213	0.192275	0.00081488	-0.0824103	0.154489	-0.249809	1.19567e-05	-0.235606	3.75667e-05	-0.139255	0.015793	0.450573	2.09503e-16	0.110129	0.0567382	-0.18177	0.00156914	0.0132493	0.81923	-0.207126	0.000304076	-0.0794882	0.169689
16818571	FLJ26245	ENST00000566900	turquoise	-0.0421981	0.466512	-0.262913	3.90754e-06	-0.0135477	0.81523	0.104732	0.0700767	-0.179969	0.00174966	0.0204122	0.724755	-0.378159	1.23686e-11	0.269231	2.22979e-06	0.56048	3.25139e-26	-0.280678	7.77755e-07	-0.251547	1.03442e-05	0.0818937	0.157099	-0.0891052	0.123568	-0.47216	4.60935e-18	-0.29032	3.08529e-07	-0.0911597	0.115113	-0.0407122	0.482366	-0.0312726	0.589523	0.309625	4.35973e-08	-0.0600391	0.299968	-0.30907	4.62127e-08	-0.312901	3.0837e-08	-0.21971	0.000124761	0.56534	9.77569e-27	0.0156019	0.787836	-0.269234	2.2292e-06	-0.0591776	0.306969	-0.176576	0.00214218	-0.0555012	0.338046
16818576	RNA5SP413	ENST00000516373	turquoise	-0.0396625	0.493738	-0.412089	9.98911e-14	-0.208536	0.000275903	0.220499	0.000117773	-0.189453	0.000975008	-0.117634	0.0417447	-0.254098	8.34672e-06	0.478264	1.49016e-18	0.48768	2.49673e-19	-0.173849	0.00251425	-0.0534295	0.356413	0.294988	1.94747e-07	-0.211126	0.000230374	-0.411812	1.04139e-13	-0.191812	0.00083935	-0.176116	0.00220117	-0.123087	0.0330783	-0.0486076	0.401531	0.118145	0.0408586	0.055387	0.339042	-0.412261	9.73492e-14	-0.398267	7.6032e-13	-0.41337	8.23686e-14	0.581603	1.51092e-28	0.0902043	0.118986	-0.279486	8.69838e-07	0.0750268	0.195008	-0.256773	6.64892e-06	-0.0582181	0.314892
16818590	RNA5SP420	ENST00000516997	turquoise	-0.0346753	0.549662	-0.45401	1.16168e-16	0.0104153	0.857427	-0.00654844	0.91007	0.0160883	0.781387	-0.0174849	0.762953	-0.142092	0.0137646	0.3707	3.31917e-11	0.378925	1.11605e-11	-0.175792	0.00224367	-0.247322	1.46843e-05	-0.0521683	0.367895	-0.0660462	0.25411	-0.275978	1.20547e-06	-0.241512	2.35352e-05	0.00299212	0.95884	-0.0851936	0.14099	-0.116096	0.0445115	0.31562	2.30581e-08	0.018716	0.746812	-0.111378	0.0539707	-0.189829	0.00095213	-0.0149071	0.797074	0.497919	3.35773e-20	-0.0247201	0.669785	-0.082823	0.152428	-0.127446	0.0272979	-0.0489775	0.397954	0.162566	0.00476116
16818610	GPT2	NM_001142466	turquoise	0.0159558	0.783142	-0.476179	2.19708e-18	-0.162582	0.00475685	0.0599426	0.300747	-0.0718131	0.214884	0.0602935	0.297921	-0.136682	0.0178535	0.491687	1.14786e-19	0.405509	2.6563e-13	-0.177605	0.00201537	-0.147924	0.0103012	0.0401644	0.488283	-0.216378	0.000158746	-0.358465	1.58769e-10	-0.142689	0.0133685	-0.00479287	0.934115	-0.0607912	0.293943	0.0483797	0.403745	0.14988	0.00932624	0.127666	0.0270311	-0.261767	4.31931e-06	-0.272658	1.63493e-06	-0.164357	0.00431318	0.539793	4.37211e-24	-0.0926264	0.109358	-0.180372	0.00170766	0.00496077	0.931812	-0.184042	0.0013658	0.0132067	0.819801
16818877	LOC102724975	XM_006726635	turquoise	0.00256023	0.964777	-0.379328	1.05715e-11	-0.112918	0.0507149	-0.0487433	0.400217	-0.0592169	0.306647	-0.0489495	0.398224	-0.0763202	0.1874	0.256223	6.96901e-06	0.250536	1.12556e-05	-0.0941376	0.103669	-0.0981106	0.0898241	-0.035408	0.541256	0.00572987	0.921273	-0.127596	0.0271159	-0.0926398	0.109307	0.00191134	0.973701	-0.0497296	0.390739	-0.0563481	0.330714	0.113913	0.0487	-0.000431742	0.994058	-0.0749574	0.195423	-0.0864944	0.134999	-0.00160532	0.97791	0.368253	4.56324e-11	0.0443345	0.444232	-0.0609835	0.292416	-0.053527	0.355535	-0.0432266	0.455709	0.04464	0.441096
16819039	IRX5	uc002ehw.3	turquoise	0.00710427	0.902473	-0.364835	7.08647e-11	-0.192443	0.000806173	0.111704	0.053268	-0.0529587	0.360673	-0.03913	0.499561	-0.225627	8.05964e-05	0.364065	7.81974e-11	0.377617	1.33008e-11	-0.180678	0.00167644	-0.129994	0.0243392	0.136784	0.0177672	-0.134618	0.0196725	-0.285165	5.07992e-07	-0.235893	3.6733e-05	0.0220958	0.703085	-0.134097	0.0201561	-0.12301	0.0331888	0.119363	0.0388105	-0.0429053	0.459069	-0.157569	0.00624034	-0.207265	0.000301191	-0.173402	0.00258047	0.497282	3.81182e-20	-0.0676419	0.242791	-0.0856826	0.138714	-0.0434716	0.453157	-0.123179	0.0329454	0.0441082	0.446563
16819064	MMP2	NM_001127891	turquoise	0.0413458	0.47557	-0.304824	7.18851e-08	-0.0906133	0.117316	0.0786327	0.174344	-0.158418	0.00596293	-0.0634655	0.273179	-0.325543	7.78541e-09	0.335159	2.61711e-09	0.53394	1.64699e-23	-0.233397	4.46124e-05	-0.188279	0.00104979	0.0699356	0.227146	-0.0994607	0.0854716	-0.416054	5.48386e-14	-0.250819	1.09927e-05	-0.0834666	0.149256	-0.0561813	0.33215	-0.0472342	0.414981	0.233377	4.46795e-05	-0.00848978	0.883577	-0.308923	4.69336e-08	-0.319987	1.43684e-08	-0.205814	0.000332694	0.563147	1.68554e-26	-0.000408842	0.994374	-0.318375	1.71233e-08	-0.0770872	0.182992	-0.222929	9.85102e-05	-0.100915	0.0809732
16819109	SLC6A2	NM_001043	turquoise	-0.0297931	0.607258	-0.344641	8.60414e-10	-0.138523	0.0163566	0.200423	0.000478631	-0.211773	0.000220149	-0.0716467	0.21595	-0.359586	1.37924e-10	0.371014	3.18572e-11	0.519208	4.14889e-22	-0.195675	0.000654286	-0.153682	0.00766237	0.260946	4.63967e-06	-0.191451	0.000858933	-0.434624	2.96872e-15	-0.314518	2.59495e-08	-0.212761	0.000205358	-0.134829	0.0194791	-0.102059	0.0775721	0.18495	0.00129149	-0.0163757	0.777583	-0.313624	2.85497e-08	-0.297891	1.45689e-07	-0.318442	1.70005e-08	0.603585	3.66709e-31	0.00203519	0.971997	-0.219872	0.000123295	-0.0216716	0.708523	-0.213377	0.000196604	-0.0387772	0.503439
16819145	CES1P1	NR_003276	turquoise	-0.0113411	0.844908	-0.297153	1.56893e-07	-0.190121	0.000934672	-0.00766617	0.894803	-0.102125	0.0773818	-0.00893943	0.877458	-0.182064	0.00154131	0.282957	6.27039e-07	0.400629	5.41073e-13	-0.189354	0.000981148	-0.195268	0.000671841	0.0199204	0.731129	-0.156906	0.00646459	-0.295613	1.83001e-07	-0.179865	0.00176067	-0.123525	0.0324527	-0.118438	0.0403584	-0.0308155	0.594976	0.104643	0.0703154	0.0413966	0.475027	-0.166587	0.00380888	-0.253938	8.46089e-06	-0.128448	0.0260997	0.45024	2.21739e-16	-0.0101684	0.860773	-0.161893	0.00493998	-0.0662294	0.252792	-0.217649	0.000144866	0.00835106	0.885466
16819178	LOC102723466	AK093105	turquoise	0.0712663	0.218405	-0.303454	8.27703e-08	-0.0460444	0.426843	-0.00845481	0.884053	-0.0999229	0.0840211	0.061357	0.289465	-0.160006	0.00547397	0.23007	5.76108e-05	0.32552	7.80556e-09	-0.101901	0.0780354	-0.219451	0.000127134	-0.043864	0.449086	-0.0873938	0.130973	-0.244275	1.88337e-05	-0.207321	0.000300039	-0.0154375	0.79002	-0.0529329	0.360907	-0.0478395	0.409021	0.20266	0.000412057	-0.0319767	0.581167	-0.0959433	0.0971807	-0.102166	0.0772593	0.0474731	0.412623	0.391759	1.91491e-12	-0.106639	0.0650958	-0.0753969	0.192809	-0.114709	0.0471358	0.142753	0.0133267	0.0568914	0.326066
16819197	MT4	NM_032935	turquoise	-0.0324192	0.575944	-0.450964	1.95968e-16	-0.198351	0.000549095	0.11755	0.0418927	-0.118705	0.039907	0.0221441	0.702467	-0.206387	0.000319912	0.553605	1.72171e-25	0.486715	3.00618e-19	-0.208315	0.000280148	-0.243115	2.0687e-05	0.0594864	0.304447	-0.191199	0.000872834	-0.434263	3.14759e-15	-0.228459	6.51184e-05	-0.0543695	0.348003	-0.0417066	0.471723	-0.00435338	0.940144	0.17466	0.00239791	0.150371	0.00909478	-0.289471	3.35168e-07	-0.379814	9.90203e-12	-0.258091	5.93859e-06	0.615369	1.19436e-32	-0.0578043	0.318349	-0.2188	0.000133295	0.0294698	0.611164	-0.141697	0.0140325	0.0330865	0.568109
16819295	MIR138-2	NR_029680	turquoise	-0.0500974	0.38724	-0.172035	0.00279329	-0.0293766	0.612294	0.310272	4.07295e-08	-0.164785	0.00421203	-0.0476785	0.410601	-0.47351	3.59784e-18	0.158407	0.00596663	0.483148	5.94034e-19	-0.188132	0.00105952	-0.114973	0.0466271	0.370776	3.28619e-11	-0.0679304	0.240783	-0.425131	1.34827e-14	-0.371579	2.95843e-11	-0.0541653	0.349819	-0.218191	0.000139308	-0.150662	0.00896005	0.22475	8.60498e-05	-0.222073	0.000104927	-0.29571	1.81237e-07	-0.165847	0.00397011	-0.348784	5.22996e-10	0.493388	8.22717e-20	0.0889102	0.124395	-0.138359	0.0164855	0.0204074	0.724818	-0.154828	0.00721578	-0.119941	0.0378694
16819336	CETP	NM_000078	turquoise	-0.0247421	0.669509	-0.270237	2.03652e-06	-0.102707	0.0756993	0.282414	6.60156e-07	-0.109899	0.0572591	0.0921101	0.111358	-0.220119	0.000121094	0.345487	7.77735e-10	0.373478	2.30467e-11	-0.111559	0.0535802	-0.209483	0.000258354	0.12499	0.0304378	-0.141551	0.0141332	-0.38263	6.76246e-12	-0.216204	0.000160737	-0.0490238	0.397507	-0.0484273	0.403282	0.0119889	0.836171	0.172984	0.00264392	0.0553445	0.339413	-0.25949	5.26405e-06	-0.23293	4.6253e-05	-0.259557	5.23347e-06	0.43362	3.492e-15	-0.0157291	0.786148	-0.103411	0.0737034	0.10906	0.0591973	-0.129142	0.0252963	-0.0418047	0.470681
16819623	LOC388282	NM_001278081	turquoise	-0.016142	0.780675	-0.244815	1.80247e-05	-0.0780256	0.177705	0.1656	0.00402508	-0.133512	0.0207109	0.0710668	0.2197	-0.298903	1.31556e-07	0.270733	1.94717e-06	0.442435	8.24586e-16	-0.221072	0.000112934	-0.127799	0.0268706	0.182738	0.0014793	-0.195049	0.000681462	-0.404536	3.06387e-13	-0.190926	0.000888129	-0.103121	0.0745192	-0.067073	0.246785	0.00569956	0.921688	0.150655	0.008963	-0.0510764	0.37802	-0.328823	5.39018e-09	-0.302949	8.71705e-08	-0.320074	1.42316e-08	0.466605	1.26308e-17	0.0814576	0.159327	-0.140248	0.0150552	0.120033	0.0377218	-0.162644	0.00474072	-0.109974	0.0570893
16819666	CCDC113	NM_001142302	turquoise	-0.0946479	0.101802	-0.183593	0.00140393	-0.0233383	0.687243	0.041818	0.47054	-0.114322	0.0478914	-0.0180059	0.756109	-0.306933	5.77709e-08	0.187692	0.00108912	0.417983	4.08433e-14	-0.163241	0.00458758	-0.113391	0.0497482	0.143767	0.0126779	0.000558247	0.992317	-0.339894	1.50867e-09	-0.2157	0.000166651	-0.0568213	0.326663	-0.0447476	0.439995	-0.0465427	0.421851	0.173441	0.00257473	-0.0268599	0.6431	-0.252318	9.69739e-06	-0.22249	0.000101753	-0.20736	0.000299221	0.416098	5.4474e-14	0.0473078	0.414253	-0.220047	0.000121727	-0.00934744	0.871912	-0.242984	2.09075e-05	-0.0806724	0.163401
16819789	RP11-256I9.3	OTTHUMT00000420600	turquoise	-0.105853	0.0671119	-0.351894	3.58152e-10	-0.117778	0.0414934	0.00211981	0.970834	-0.114095	0.048338	0.026399	0.648811	-0.106379	0.0657577	0.273438	1.52248e-06	0.301465	1.01458e-07	-0.0318298	0.582905	-0.0578565	0.317912	-0.0489465	0.398253	-0.067462	0.244049	-0.170555	0.00304149	-0.0231771	0.689291	-0.105333	0.0684738	0.0369278	0.524023	0.0281959	0.626666	0.120536	0.036921	0.0555775	0.337381	-0.172841	0.002666	-0.161865	0.00494747	-0.0550418	0.342065	0.384755	5.05911e-12	0.016898	0.770683	-0.116061	0.0445755	0.0300725	0.603891	-0.111467	0.0537774	-0.0539292	0.351926
16819794	CDH5	NM_001795	turquoise	-0.00204826	0.971818	-0.371717	2.90559e-11	-0.0855538	0.139311	0.00166838	0.977043	-0.0610308	0.292041	-0.0502193	0.386085	-0.1902	0.000930046	0.294942	1.95641e-07	0.395838	1.07586e-12	-0.0647198	0.263793	-0.0782469	0.176474	0.0210501	0.716518	-0.0956229	0.0983078	-0.268028	2.48384e-06	-0.13293	0.0212774	-0.0721251	0.212893	-0.081436	0.159438	-0.0449126	0.438308	0.180025	0.00174374	-0.0226029	0.696604	-0.272166	1.70988e-06	-0.214352	0.000183466	-0.139635	0.0155067	0.471355	5.34006e-18	0.0375364	0.517202	-0.162596	0.00475335	0.0361739	0.532536	-0.135583	0.0188024	-0.0456749	0.430567
16819816	BEAN1	NM_001178020	turquoise	0.00581112	0.92016	-0.39405	1.38649e-12	-0.175184	0.00232527	0.0935089	0.106007	-0.203071	0.000400802	0.053888	0.352295	-0.282439	6.58624e-07	0.403942	3.34233e-13	0.500157	2.14639e-20	-0.213992	0.000188215	-0.175582	0.00227161	0.0655767	0.257509	-0.126297	0.0287309	-0.444425	5.91848e-16	-0.166187	0.00389513	-0.0440099	0.447577	-0.0244162	0.67361	0.0875389	0.130332	0.185476	0.00125022	0.0921887	0.111052	-0.360788	1.18546e-10	-0.335284	2.57951e-09	-0.26372	3.64034e-06	0.582978	1.05078e-28	0.0282208	0.626361	-0.266929	2.7399e-06	0.0703189	0.224603	-0.263771	3.62386e-06	-0.108297	0.0610066
16819888	PDP2	ENST00000568720	turquoise	0.00662534	0.909019	-0.231955	4.98651e-05	-0.110416	0.0560917	0.0581764	0.315239	0.0257478	0.656915	0.0823311	0.154887	-0.250908	1.09122e-05	0.240404	2.57171e-05	0.419725	3.12507e-14	-0.189699	0.000959975	-0.328587	5.53531e-09	-0.0315119	0.586676	-0.217945	0.000141804	-0.332898	3.39318e-09	-0.276201	1.18088e-06	0.133428	0.020792	-0.0799885	0.167011	-0.0678746	0.24117	0.185227	0.00126959	-0.0376034	0.516455	-0.108866	0.0596544	-0.209828	0.000252226	-0.118146	0.0408576	0.438401	1.60457e-15	-0.104735	0.0700675	-0.0150869	0.794681	-0.0203093	0.726088	-0.075821	0.19031	0.0803919	0.164874
16819994	HSF4	NM_001040667	turquoise	0.0561426	0.332484	-0.173904	0.0025061	-0.0437399	0.450371	0.0452165	0.435213	-0.115599	0.0454371	0.0496532	0.391469	-0.321949	1.15886e-08	0.13126	0.0229757	0.386796	3.82074e-12	-0.191085	0.000879178	-0.193809	0.000738392	0.0764904	0.186415	0.0100636	0.862193	-0.306383	6.11718e-08	-0.300371	1.13393e-07	-0.0234188	0.686222	-0.131743	0.0224721	-0.0893216	0.122655	0.186083	0.00120403	-0.122264	0.0342781	-0.10501	0.0693312	-0.0770467	0.183224	-0.0642394	0.267361	0.40607	2.44591e-13	-0.035139	0.544335	-0.0709757	0.220293	-0.0657051	0.256576	-0.0856986	0.138641	-0.033274	0.565916
16820029	HSF4	NM_001040667	turquoise	-0.000518905	0.992859	-0.167649	0.00358806	-0.1345	0.019781	0.371025	3.18086e-11	-0.233772	4.33353e-05	0.0778646	0.178603	-0.537926	6.69388e-24	0.311456	3.59443e-08	0.59306	6.9397e-30	-0.304546	7.39774e-08	-0.316085	2.1933e-08	0.420532	2.75925e-14	-0.25557	7.36735e-06	-0.635697	2.28418e-35	-0.496276	4.65473e-20	-0.0915965	0.113375	-0.138227	0.0165896	-0.0768856	0.184144	0.173099	0.0026263	-0.0138835	0.810736	-0.32387	9.37506e-09	-0.345847	7.44883e-10	-0.413764	7.7618e-14	0.614161	1.70758e-32	-0.071088	0.219562	-0.173129	0.00262179	0.0323693	0.576532	-0.245406	1.71783e-05	-0.0238612	0.680617
16820034	NOL3	NM_001276312	turquoise	-0.00362584	0.950133	-0.437269	1.93098e-15	-0.113588	0.0493494	0.1987	0.000536596	-0.169847	0.00316717	0.037648	0.515957	-0.298059	1.43246e-07	0.477756	1.63841e-18	0.528318	5.74798e-23	-0.190908	0.000889151	-0.202019	0.000430177	0.15123	0.00870197	-0.152704	0.00806305	-0.495535	5.3899e-20	-0.254878	7.81317e-06	-0.191575	0.000852183	-0.0885454	0.125953	0.0117828	0.838947	0.240352	2.58239e-05	0.0397785	0.492474	-0.380284	9.29354e-12	-0.367374	5.11287e-11	-0.267885	2.51597e-06	0.621799	1.73302e-33	0.0166786	0.773579	-0.268284	2.42766e-06	0.0420204	0.468393	-0.207865	0.000288992	-0.038587	0.505536
16820053	ELMO3	NM_024712	turquoise	0.066393	0.25162	-0.314138	2.70266e-08	-0.129727	0.0246356	0.132423	0.0217802	-0.185363	0.00125898	0.104342	0.071131	-0.331908	3.79929e-09	0.358827	1.51716e-10	0.492685	9.44291e-20	-0.228021	6.73164e-05	-0.270509	1.98705e-06	0.16541	0.00406789	-0.18144	0.00160084	-0.479352	1.21581e-18	-0.338967	1.68172e-09	-0.118245	0.0406874	-0.05176	0.371661	-0.0517714	0.371556	0.202322	0.000421537	0.0181502	0.754217	-0.240703	2.51091e-05	-0.297664	1.49037e-07	-0.207425	0.0002979	0.56171	2.40327e-26	-0.0206963	0.721083	-0.132476	0.0217279	0.00352043	0.951581	-0.157733	0.00618567	0.0371294	0.521759
16820084	SLC9A5	NM_004594	turquoise	-0.022986	0.691722	-0.238939	2.88962e-05	-0.116904	0.0430403	0.111462	0.0537893	-0.0857629	0.138344	-0.0242557	0.675633	-0.318362	1.71477e-08	0.220445	0.000118239	0.417225	4.58639e-14	-0.122722	0.0336059	-0.133686	0.0205446	0.159108	0.00574589	-0.0532216	0.35829	-0.338551	1.76545e-09	-0.293854	2.17946e-07	-0.062115	0.283537	-0.0898085	0.120621	-0.104801	0.0698908	0.133468	0.0207539	-0.112126	0.0523686	-0.209011	0.000266959	-0.166229	0.00388605	-0.187412	0.0011084	0.471559	5.14452e-18	0.039365	0.496986	-0.14485	0.0120166	-0.0455491	0.43184	-0.134914	0.0194014	-0.0341288	0.555974
16820104	PLEKHG4	NM_015432	turquoise	-0.00956185	0.869	-0.255364	7.4977e-06	-0.166005	0.00393517	0.0434465	0.453418	-0.0894864	0.121964	-0.021964	0.704774	-0.360657	1.20532e-10	0.158259	0.00601395	0.473734	3.4525e-18	-0.259804	5.12274e-06	-0.229236	6.13905e-05	0.107204	0.0636775	-0.0683264	0.238045	-0.324537	8.70646e-09	-0.340292	1.43985e-09	0.0103144	0.858794	-0.229878	5.84604e-05	-0.155771	0.00686567	0.116629	0.0435355	-0.116251	0.0442264	-0.0982722	0.089294	-0.17691	0.00210027	-0.153697	0.0076562	0.519187	4.16727e-22	-0.021372	0.712373	-0.0657804	0.25603	-0.0711452	0.21919	-0.155795	0.00685691	0.0485163	0.402417
16820157	HSD11B2	NM_000196	turquoise	0.0109045	0.850807	-0.19827	0.000552029	-0.178772	0.0018799	0.284761	5.28004e-07	-0.173133	0.00262121	0.0629029	0.277462	-0.5267	8.20098e-23	0.244659	1.82558e-05	0.571911	1.86459e-27	-0.31549	2.33818e-08	-0.115379	0.0458524	0.354709	2.53332e-10	-0.0707766	0.221593	-0.547222	7.82051e-25	-0.328514	5.58109e-09	-0.147223	0.0106721	-0.206197	0.000324095	0.0157531	0.78583	0.114027	0.0484722	-0.00314263	0.956772	-0.403765	3.42969e-13	-0.349001	5.09379e-10	-0.370476	3.41733e-11	0.597247	2.18255e-30	0.0888403	0.124692	-0.303706	8.06619e-08	0.00644961	0.911422	-0.307068	5.69676e-08	-0.207144	0.000303703
16820254	C16orf86	ENST00000445068	turquoise	0.0254562	0.660556	-0.357718	1.74322e-10	-0.127763	0.0269143	0.0934767	0.106128	-0.129606	0.0247712	0.06974	0.228452	-0.239356	2.79541e-05	0.305005	7.05538e-08	0.423395	1.76875e-14	-0.201508	0.000445171	-0.106008	0.0667099	0.0465128	0.42215	-0.0810037	0.161672	-0.332954	3.37162e-09	-0.153231	0.00784462	-0.0178948	0.757567	-0.0754223	0.192658	0.0307821	0.595376	0.179586	0.00179042	-0.0030028	0.958694	-0.244926	1.78626e-05	-0.236117	3.60949e-05	-0.137543	0.0171391	0.504575	8.78471e-21	0.0424458	0.463897	-0.203386	0.000392371	0.00389508	0.946436	-0.191436	0.000859759	-0.108656	0.0601517
16820339	PSKH1	NM_006742	turquoise	-0.0565919	0.328623	-0.33918	1.64038e-09	-0.159423	0.00564915	0.131984	0.0222255	-0.0884244	0.126474	0.0427673	0.460517	-0.135352	0.0190079	0.287543	4.04129e-07	0.247618	1.43313e-05	-0.0400112	0.489944	-0.12641	0.0285875	0.161865	0.00494751	-0.170456	0.00305888	-0.267939	2.50376e-06	-0.168153	0.00348729	-0.025878	0.655292	0.00411093	0.943472	-0.0143647	0.804306	0.0467192	0.420092	0.0181467	0.754262	-0.197673	0.00057416	-0.173009	0.0026402	-0.149292	0.00961043	0.363384	8.52903e-11	0.0502588	0.38571	-0.0495898	0.392074	0.0932961	0.106808	-0.0523012	0.366674	-0.00564358	0.922454
16820463	CDH3	NM_001793	turquoise	-0.065647	0.256997	-0.273479	1.51687e-06	-0.0866164	0.134447	0.0625547	0.280136	-0.120539	0.0369149	-0.0628222	0.278081	-0.352461	3.34116e-10	0.207744	0.000291415	0.466702	1.24118e-17	-0.160575	0.00530783	-0.134426	0.0198491	0.144974	0.0119425	-0.0148154	0.798295	-0.347057	6.44142e-10	-0.30949	4.42225e-08	-0.0844822	0.144351	-0.19038	0.000919454	-0.133902	0.0203396	0.194397	0.000710854	-0.111601	0.0534894	-0.202444	0.000418085	-0.229903	5.83491e-05	-0.218811	0.000133184	0.507263	5.06917e-21	0.0311924	0.590478	-0.146496	0.0110693	-0.00158577	0.978179	-0.232412	4.81379e-05	0.000738736	0.989834
16820483	CDH3	ENST00000569080	turquoise	0.0461874	0.425407	-0.0565167	0.329267	-0.126676	0.0282519	0.149219	0.00964618	-0.176564	0.00214372	0.071439	0.217288	-0.536085	1.01606e-23	0.00301143	0.958575	0.545806	1.08935e-24	-0.207747	0.00029135	-0.125375	0.0299263	0.173629	0.00254669	-0.112174	0.0522661	-0.383033	6.40136e-12	-0.301968	9.6382e-08	-0.0308532	0.594525	-0.126853	0.0280302	-0.0488617	0.399072	0.124225	0.0314771	-0.182219	0.00152688	-0.240633	2.52515e-05	-0.159248	0.00570279	-0.155504	0.006963	0.502957	1.22047e-20	0.030903	0.593931	-0.149277	0.00961753	-0.00318502	0.956189	-0.134674	0.0196205	-0.215473	0.000169377
16820528	HAS3	NM_001199280	turquoise	-0.0927143	0.109021	-0.339026	1.67021e-09	-0.00948848	0.869996	0.150744	0.0089223	-0.092391	0.110267	0.138007	0.0167648	-0.228144	6.6694e-05	0.308408	4.95321e-08	0.396968	9.15818e-13	-0.131937	0.0222733	-0.263525	3.70313e-06	0.0602457	0.298305	-0.16007	0.005455	-0.378258	1.22066e-11	-0.191344	0.000864837	-0.0632131	0.275095	-0.011094	0.848246	0.0275766	0.634262	0.240986	2.45478e-05	0.0823433	0.154826	-0.225567	8.09623e-05	-0.250482	1.13066e-05	-0.16456	0.00426483	0.457087	6.81174e-17	0.0217316	0.707753	-0.070549	0.223086	0.129542	0.024843	-0.156271	0.00668646	0.0127969	0.8253
16820822	IL34	NM_001172771	turquoise	-0.0182979	0.752281	-0.356055	2.14424e-10	-0.105786	0.0672876	0.00260995	0.964094	-0.141461	0.0141948	0.11465	0.0472494	-0.176879	0.00210407	0.355949	2.17254e-10	0.39014	2.40184e-12	-0.173186	0.00261309	-0.179777	0.00176994	0.0155758	0.788183	-0.127519	0.0272092	-0.342956	1.05142e-09	-0.152643	0.0080884	-0.10606	0.0665768	-0.123093	0.0330692	0.0433221	0.454714	0.188489	0.00103604	0.0746985	0.196975	-0.221236	0.000111585	-0.26483	3.30101e-06	-0.112425	0.0517397	0.488803	2.01027e-19	0.0001479	0.997965	-0.168139	0.00348995	0.0277334	0.632334	-0.243678	1.9766e-05	0.00105329	0.985505
16820832	VAC14-AS1	NR_034083	turquoise	-0.0263943	0.648869	-0.119902	0.0379316	-0.00712571	0.902181	0.292789	2.42144e-07	-0.117912	0.0412617	-0.0758995	0.18985	-0.472635	4.22502e-18	0.267179	2.67956e-06	0.531741	2.69287e-23	-0.308517	4.89704e-08	-0.133619	0.0206087	0.354598	2.56832e-10	-0.119054	0.0393225	-0.475757	2.37614e-18	-0.362981	8.97835e-11	-0.103567	0.0732662	-0.1591	0.00574847	-0.110084	0.0568389	0.223471	9.46339e-05	-0.0698225	0.2279	-0.318535	1.68292e-08	-0.27893	9.16349e-07	-0.425244	1.32452e-14	0.521222	2.69391e-22	-0.00936299	0.871701	-0.253146	9.04516e-06	-0.00554396	0.923819	-0.252678	9.40872e-06	-0.144672	0.0121231
16820863	RP11-510M2.2	OTTHUMT00000433802	turquoise	-0.0147191	0.799579	-0.273779	1.47571e-06	-0.0982492	0.0893693	0.01608	0.781497	-0.0466638	0.420644	-0.0419336	0.469313	-0.304841	7.17601e-08	0.189008	0.00100278	0.452336	1.54944e-16	-0.244195	1.89566e-05	-0.162235	0.00484828	-0.000571902	0.99213	-0.00196804	0.972921	-0.267943	2.50291e-06	-0.265089	3.22623e-06	0.0383667	0.507971	-0.225228	8.3039e-05	-0.162478	0.00478413	0.19849	0.000544062	-0.139568	0.0155568	-0.112907	0.050737	-0.160668	0.005281	-0.0459173	0.428122	0.484761	4.37019e-19	0.00421395	0.942058	-0.11376	0.0490052	-0.135179	0.0191622	-0.157949	0.0061147	0.019143	0.741239
16820868	RP11-510M2.6	OTTHUMT00000434130	turquoise	-0.0399886	0.49019	-0.197388	0.000584979	-0.0416401	0.472432	0.108256	0.0611052	-0.0725951	0.209918	-0.138861	0.0160943	-0.23157	5.13618e-05	0.225101	8.38317e-05	0.311224	3.68382e-08	-0.115415	0.045784	0.00356668	0.950946	0.154556	0.00731956	0.00530721	0.927063	-0.216709	0.000155012	-0.21915	0.000129949	0.011749	0.839403	-0.14797	0.0102773	-0.158907	0.00580825	0.19391	0.000733619	-0.12378	0.0320948	-0.176094	0.00220403	-0.115656	0.0453294	-0.155951	0.00680056	0.371899	2.83696e-11	0.0110886	0.848318	-0.18184	0.00156248	-0.1192	0.0390799	-0.178272	0.00193689	-0.0387845	0.503358
16820873	CHST4	NM_001166395	turquoise	-0.0199028	0.731356	-0.360135	1.28728e-10	-0.0595286	0.304103	0.0473488	0.413848	-0.11807	0.0409883	0.0860672	0.136945	-0.20586	0.000331652	0.287615	4.01302e-07	0.355773	2.2206e-10	-0.170305	0.00308543	-0.238159	3.07365e-05	0.0481856	0.405636	-0.123474	0.0325252	-0.312571	3.19381e-08	-0.236555	3.48763e-05	-0.032483	0.575192	-0.103271	0.074098	-0.0369606	0.523655	0.183453	0.00141605	0.0304787	0.599009	-0.117634	0.0417458	-0.161971	0.00491886	-0.11492	0.0467283	0.443235	7.21881e-16	-0.0570435	0.324771	-0.00753358	0.896612	0.0412593	0.476494	-0.0804392	0.164625	0.0777608	0.179185
16821045	RNU6-237P	ENST00000515985	turquoise	-0.0774989	0.180658	-0.610109	5.60645e-32	-0.246204	1.60947e-05	0.124888	0.0305746	-0.182123	0.00153584	-0.120723	0.0366258	-0.214153	0.000186082	0.52896	4.98941e-23	0.428929	7.4013e-15	-0.191489	0.000856851	-0.0359472	0.53511	0.228383	6.54948e-05	-0.00259689	0.964273	-0.336705	2.18847e-09	-0.162695	0.00472751	-0.151802	0.00844855	-0.173388	0.00258257	-0.0618134	0.285885	0.179971	0.00174946	0.0367391	0.526148	-0.33513	2.62571e-09	-0.297997	1.44135e-07	-0.230501	5.57453e-05	0.646261	7.3132e-37	-0.0355792	0.539301	-0.301757	9.84805e-08	-0.0711144	0.21939	-0.201959	0.000431914	-0.0941539	0.103609
16821216	LOC101928248	ENST00000561510	turquoise	-0.0340762	0.556583	-0.0592453	0.306415	-0.101719	0.0785717	0.261273	4.50951e-06	-0.2044	0.000366335	-0.0158015	0.785188	-0.411694	1.06001e-13	0.137178	0.0174388	0.407207	2.06788e-13	-0.167215	0.00367672	-0.0929872	0.107979	0.360388	1.24684e-10	-0.109274	0.0586993	-0.412505	9.38377e-14	-0.27745	1.05178e-06	-0.129058	0.0253922	-0.0724703	0.210705	-0.0323135	0.57719	0.0980184	0.0901277	-0.0374873	0.517752	-0.327221	6.45362e-09	-0.235924	3.66447e-05	-0.387497	3.46792e-12	0.397001	9.11413e-13	0.117163	0.0425766	-0.206932	0.000308167	0.077107	0.18288	-0.208304	0.000280365	-0.132864	0.0213423
16821294	MIR4720	NR_039871	turquoise	0.0619209	0.285047	0.449809	2.3862e-16	0.0217637	0.707342	-0.00423607	0.941754	0.127881	0.0267722	0.00447794	0.938435	0.160838	0.00523246	-0.402517	4.11462e-13	-0.368262	4.55806e-11	0.108271	0.0610692	0.0599541	0.300654	-0.0394178	0.496409	0.000940954	0.987051	0.277499	1.04703e-06	0.127768	0.026909	0.0755732	0.191767	0.11832	0.0405598	0.00843427	0.884333	-0.327184	6.48062e-09	-0.0270534	0.640709	0.254642	7.97124e-06	0.235467	3.79781e-05	0.0842127	0.145641	-0.502568	1.32031e-20	0.0432765	0.455189	0.221788	0.000107149	0.0388621	0.502504	0.165314	0.00408976	0.0464037	0.423241
16821396	MIR3182	NR_036147	turquoise	-0.0378501	0.513705	-0.0989015	0.0872533	0.0179873	0.756353	0.237201	3.31485e-05	-0.21666	0.000155562	-0.000900232	0.987611	-0.598717	1.44828e-30	0.12431	0.0313598	0.550857	3.31668e-25	-0.277591	1.03818e-06	-0.175238	0.00231793	0.339225	1.63175e-09	0.00206193	0.97163	-0.478908	1.32118e-18	-0.437568	1.83897e-15	-0.0986436	0.088085	-0.18851	0.00103468	-0.128187	0.026408	0.292361	2.5256e-07	-0.245377	1.72185e-05	-0.255761	7.24854e-06	-0.129885	0.0244603	-0.28603	4.67536e-07	0.552255	2.37763e-25	-0.040213	0.487755	-0.16833	0.00345243	-0.0441569	0.446061	-0.188817	0.00101487	-0.185403	0.00125588
16821437	DNAAF1	NM_178452	turquoise	-0.0824886	0.154097	-0.295484	1.85369e-07	-0.0124514	0.829944	0.0926544	0.109251	-0.103498	0.0734596	0.0533558	0.357078	-0.211689	0.000221454	0.356878	1.93553e-10	0.408398	1.7335e-13	-0.139152	0.0158714	-0.145849	0.0114331	0.0944138	0.102655	-0.203944	0.000377839	-0.362454	9.60069e-11	-0.121661	0.035181	-0.128914	0.0255582	0.0662902	0.252356	0.0294261	0.611694	0.234061	4.23733e-05	0.00513107	0.929477	-0.318542	1.68161e-08	-0.265809	3.02699e-06	-0.252578	9.48829e-06	0.449435	2.54307e-16	0.0427995	0.460179	-0.197026	0.000599037	0.0809851	0.161769	-0.202136	0.000426815	-0.0955946	0.098408
16821454	ADAD2	NM_001145400	turquoise	-0.105352	0.0684246	-0.469866	7.00389e-18	-0.293399	2.27979e-07	0.170728	0.00301156	-0.195495	0.000662002	0.00372461	0.948777	-0.396249	1.01467e-12	0.435379	2.62701e-15	0.614249	1.66411e-32	-0.250999	1.08292e-05	-0.181112	0.00163306	0.241064	2.43952e-05	-0.210948	0.000233256	-0.514447	1.13847e-21	-0.292113	2.58808e-07	-0.123737	0.0321552	-0.144869	0.0120053	-0.0141085	0.807728	0.125971	0.0291481	0.0495231	0.392713	-0.386669	3.88832e-12	-0.374513	2.01035e-11	-0.336229	2.31259e-09	0.73381	5.78664e-52	0.0175753	0.761764	-0.261888	4.27415e-06	0.034355	0.553358	-0.275194	1.29593e-06	-0.0778238	0.178832
16821467	WFDC1	NM_001282466	turquoise	-0.0304274	0.599625	-0.24295	2.09653e-05	-0.0306557	0.596888	0.144443	0.0122612	-0.0581825	0.315188	-0.0205442	0.723048	-0.339427	1.59351e-09	0.233593	4.39396e-05	0.471247	5.44696e-18	-0.155664	0.00690472	-0.110216	0.0565407	0.137447	0.0172177	-0.0761452	0.188416	-0.378235	1.22436e-11	-0.228651	6.41814e-05	0.00702713	0.903527	-0.0700738	0.226227	-0.00897242	0.87701	0.218787	0.000133416	0.0139117	0.810359	-0.30087	1.07788e-07	-0.266477	2.85261e-06	-0.264001	3.55138e-06	0.485555	3.75464e-19	0.171946	0.00280763	-0.203158	0.000398454	0.0401211	0.488752	-0.264236	3.47854e-06	-0.119165	0.0391372
16821559	RP11-254F19.3	OTTHUMT00000433847	turquoise	-0.0370011	0.5232	-0.384999	4.89268e-12	-0.0923116	0.110574	-0.0461944	0.425338	-0.0586618	0.311212	-0.0310445	0.592241	-0.0924471	0.11005	0.361376	1.10062e-10	0.29362	2.23058e-07	-0.125153	0.0302202	-0.227429	7.0392e-05	-0.0626339	0.279526	-0.0591959	0.30682	-0.244157	1.90137e-05	-0.189283	0.000985503	0.0355438	0.539704	0.0791416	0.171564	-0.0652258	0.260069	0.218671	0.000134543	0.111006	0.0547835	-0.107602	0.0626942	-0.156189	0.00671558	-0.0282599	0.625883	0.400887	5.2124e-13	-0.0159134	0.783705	-0.108451	0.0606386	-0.11581	0.0450425	-0.0897985	0.120663	0.132847	0.0213586
16821576	LOC400548	NR_033984	turquoise	0.0174552	0.763343	-0.347284	6.26827e-10	-0.0555227	0.337858	0.00184229	0.97465	-0.266869	2.75477e-06	0.117736	0.0415667	-0.247859	1.405e-05	0.374166	2.10474e-11	0.496773	4.21743e-20	-0.137827	0.016909	-0.200999	0.000460598	-0.0237859	0.681569	-0.155665	0.00690426	-0.403584	3.52176e-13	-0.102772	0.0755129	-0.124832	0.0306495	0.00796927	0.890669	0.09886	0.0873867	0.268476	2.38625e-06	0.0502309	0.385975	-0.34529	7.96214e-10	-0.329506	4.99052e-09	-0.234913	3.96542e-05	0.528272	5.80616e-23	-0.0448007	0.439452	-0.243201	2.05447e-05	0.147136	0.0107189	-0.25804	5.96503e-06	-0.104257	0.071362
16821654	FOXF1	NM_001451	turquoise	-0.0156672	0.78697	-0.307596	5.39193e-08	-0.0824786	0.154147	0.166957	0.00373054	-0.100754	0.0814627	-0.0708779	0.220931	-0.363332	8.5859e-11	0.319848	1.45885e-08	0.530248	3.75205e-23	-0.192096	0.000824302	-0.167598	0.00359837	0.166069	0.00392092	-0.0835041	0.149072	-0.412209	9.81075e-14	-0.298179	1.41518e-07	-0.060772	0.294096	-0.132818	0.0213875	-0.145108	0.0118632	0.231053	5.34389e-05	-0.146056	0.0113154	-0.300681	1.09883e-07	-0.261423	4.45117e-06	-0.279436	8.73944e-07	0.562236	2.11108e-26	0.0346913	0.549478	-0.200959	0.000461815	-0.0291514	0.615023	-0.182055	0.00154223	-0.0583026	0.314189
16821790	ZNF469	NM_001127464	turquoise	-0.0239747	0.679181	-0.524883	1.21968e-22	-0.11202	0.0525923	-0.00335606	0.953839	-0.194223	0.000718932	-0.0612365	0.290415	-0.12772	0.0269656	0.479003	1.29779e-18	0.401377	4.85512e-13	-0.151281	0.00867921	-0.0878726	0.128867	-0.00786021	0.892156	-0.0647446	0.263609	-0.286439	4.49509e-07	-0.152642	0.00808889	-0.0913244	0.114455	-0.124123	0.0316168	-0.0507064	0.381489	0.23702	3.36243e-05	0.0373173	0.519653	-0.238541	2.98222e-05	-0.20418	0.000371828	-0.0917869	0.112624	0.560149	3.52607e-26	-0.0343393	0.553538	-0.275109	1.30614e-06	-0.140126	0.0151439	-0.08171	0.158035	-0.00435799	0.940081
16821843	CTU2	NM_001012759	turquoise	-0.12763	0.0270753	-0.391153	2.08464e-12	-0.152775	0.00803317	0.233186	4.53453e-05	-0.0793035	0.170686	-0.0822022	0.155537	-0.450349	2.17654e-16	0.350175	4.41741e-10	0.54099	3.32324e-24	-0.251136	1.07064e-05	-0.144351	0.0123176	0.365034	6.90817e-11	-0.0817057	0.158057	-0.455684	8.69499e-17	-0.445163	5.23034e-16	-0.0547296	0.344815	-0.228231	6.62532e-05	-0.208447	0.000277603	0.212631	0.000207244	-0.153667	0.00766838	-0.249627	1.21395e-05	-0.198255	0.000552569	-0.277491	1.04781e-06	0.662138	3.1854e-39	-0.00538986	0.925931	-0.157289	0.00633398	-0.0918699	0.112297	-0.182867	0.00146772	-0.0250227	0.665985
16821859	LOC100289580	NR_103774	turquoise	0.0584825	0.312695	-0.297414	1.52839e-07	-0.153497	0.00773664	0.0749751	0.195317	-0.117731	0.0415762	0.0153824	0.790752	-0.337555	1.98286e-09	0.285464	4.93652e-07	0.536161	9.98841e-24	-0.215117	0.000173741	-0.114413	0.0477122	0.0233768	0.686755	-0.158912	0.00580692	-0.353505	2.93896e-10	-0.198173	0.000555579	0.016059	0.781775	-0.0736171	0.203555	-0.0198027	0.732657	0.173684	0.0025385	-0.0442611	0.444988	-0.268056	2.47765e-06	-0.243186	2.05689e-05	-0.21951	0.000126591	0.567143	6.22697e-27	0.0094512	0.870503	-0.188392	0.00104238	0.0374351	0.518335	-0.167499	0.00361849	-0.110026	0.0569703
16821869	CDT1	NM_030928	turquoise	-0.00473051	0.93497	-0.000277974	0.996174	-0.167283	0.00366273	0.209789	0.00025291	-0.228946	6.2758e-05	0.00770462	0.894278	-0.587613	3.04839e-29	0.0459287	0.428007	0.585947	4.76654e-29	-0.222976	9.81677e-05	-0.155229	0.00706497	0.308541	4.88475e-08	-0.107735	0.062369	-0.491411	1.2114e-19	-0.391953	1.86325e-12	-0.140411	0.0149371	-0.158442	0.00595526	-0.0643818	0.2663	0.0508252	0.380372	-0.10046	0.0823596	-0.318639	1.66409e-08	-0.239343	2.79847e-05	-0.358599	1.56115e-10	0.516384	7.56492e-22	0.215695	0.000166704	-0.139478	0.0156247	0.111467	0.0537782	-0.176129	0.00219949	-0.161369	0.00508335
16821924	LOC400558	NR_046200	turquoise	0.0267134	0.644913	-0.483588	5.46376e-19	-0.201712	0.00043914	0.15664	0.00655678	-0.212459	0.000209774	0.034039	0.557014	-0.408308	1.75673e-13	0.526542	8.48876e-23	0.693513	2.43608e-44	-0.313831	2.79273e-08	-0.234771	4.00978e-05	0.193043	0.000775723	-0.224888	8.51742e-05	-0.595057	4.0058e-30	-0.295201	1.90666e-07	-0.122133	0.0344734	-0.132405	0.0217986	0.00471932	0.935124	0.262485	4.05659e-06	0.0640258	0.268959	-0.473796	3.41303e-18	-0.482715	6.44868e-19	-0.381837	7.53137e-12	0.781634	4.79701e-63	-0.0369716	0.523532	-0.34099	1.32638e-09	0.0365435	0.528354	-0.28436	5.48621e-07	-0.117105	0.0426799
16821930	CDH15	NM_004933	turquoise	0.0722692	0.211977	-0.20617	0.0003247	-0.183427	0.0014183	0.17284	0.00266613	-0.203532	0.000388505	-0.0101378	0.861187	-0.490862	1.34815e-19	0.242034	2.25697e-05	0.588877	2.16766e-29	-0.24594	1.6445e-05	-0.161024	0.00517985	0.278007	9.98729e-07	-0.0527008	0.363019	-0.486405	3.19017e-19	-0.355443	2.31329e-10	-0.124668	0.0308719	-0.187773	0.00108365	-0.0751226	0.194437	0.132155	0.022051	-0.0889995	0.124015	-0.325077	8.19975e-09	-0.248645	1.31676e-05	-0.331191	4.12265e-09	0.597154	2.23957e-30	0.185639	0.00123763	-0.210314	0.000243833	0.0451592	0.435795	-0.321658	1.1965e-08	-0.130028	0.0243023
16822035	DPEP1	NM_001128141	turquoise	-0.0985823	0.0882836	-0.478925	1.31694e-18	-0.115287	0.0460257	0.164892	0.00418701	-0.185322	0.00126218	0.0463008	0.424271	-0.385002	4.89058e-12	0.457879	5.93335e-17	0.640176	5.39784e-36	-0.299179	1.27945e-07	-0.162287	0.00483454	0.195393	0.000666402	-0.19523	0.0006735	-0.546644	8.95561e-25	-0.234336	4.14783e-05	-0.140235	0.0150643	-0.132781	0.0214234	0.0353405	0.542027	0.293046	2.36087e-07	0.0887576	0.125045	-0.459151	4.74771e-17	-0.467001	1.17611e-17	-0.336832	2.15647e-09	0.727953	9.0228e-51	0.0506349	0.382161	-0.322305	1.1144e-08	0.0599876	0.300383	-0.313418	2.91843e-08	-0.096745	0.0944055
16822109	SPIRE2	NM_032451	turquoise	0.0275577	0.634495	-0.310745	3.87485e-08	-0.227071	7.23206e-05	0.12313	0.0330163	-0.200563	0.000474194	-0.0365281	0.528528	-0.421748	2.2855e-14	0.293117	2.34417e-07	0.558069	5.86017e-26	-0.151529	0.0085688	-0.180452	0.00169944	0.131266	0.0229686	-0.0597869	0.302007	-0.419943	3.02182e-14	-0.333349	3.22242e-09	-0.0962221	0.0962083	-0.13762	0.0170768	-0.11763	0.041753	0.134881	0.0194321	-0.142906	0.0132269	-0.281869	6.95132e-07	-0.190104	0.00093571	-0.238393	3.01719e-05	0.615979	9.96331e-33	0.041647	0.472358	-0.177991	0.00196966	-0.0178068	0.758722	-0.0994702	0.0854414	-0.0621615	0.283176
16822150	MC1R	NM_002386	turquoise	0.0105732	0.85529	-0.366494	5.72683e-11	-0.130038	0.0242914	0.0515679	0.373442	-0.0385179	0.5063	-0.0436038	0.451784	-0.174931	0.00236015	0.362633	9.38466e-11	0.35716	1.86883e-10	-0.110166	0.0566537	-0.220325	0.000119283	0.0980702	0.089957	-0.135107	0.0192273	-0.282199	6.73794e-07	-0.247537	1.44271e-05	0.0111417	0.847601	-0.053497	0.355805	-0.125553	0.0296916	0.133869	0.0203707	0.000775216	0.989332	-0.130202	0.0241108	-0.175617	0.00226684	-0.111001	0.0547951	0.463712	2.11982e-17	-0.022313	0.700306	-0.0547924	0.344261	-0.0442191	0.445419	-0.0619763	0.284615	0.106495	0.0654635
16822296	RHBDF1	AK056708	turquoise	0.0720488	0.213378	-0.314965	2.47359e-08	-0.111705	0.0532653	0.191511	0.000855664	-0.196877	0.000604909	0.032405	0.57611	-0.410362	1.29397e-13	0.29159	2.7246e-07	0.570429	2.71785e-27	-0.237135	3.33213e-05	-0.237509	3.23544e-05	0.199339	0.000514369	-0.249557	1.22097e-05	-0.497423	3.7064e-20	-0.339124	1.65114e-09	-0.136172	0.0182887	-0.164177	0.00435655	-0.0559519	0.334131	0.224577	8.71691e-05	-0.00434708	0.940231	-0.305952	6.39689e-08	-0.318742	1.64555e-08	-0.289876	3.2221e-07	0.611759	3.46212e-32	-0.0150403	0.795301	-0.176022	0.00221347	0.0228232	0.693795	-0.290388	3.06487e-07	-0.0562715	0.331373
16822383	RGS11	ENST00000477143	turquoise	0.0156935	0.786621	-0.113683	0.0491589	-0.116811	0.0432059	0.140112	0.0151542	-0.213653	0.000192803	0.0225542	0.697225	-0.539667	4.49994e-24	0.159493	0.00562771	0.639485	6.75452e-36	-0.2629	3.91212e-06	-0.22775	6.87077e-05	0.262552	4.03298e-06	-0.0865444	0.134773	-0.538691	5.62393e-24	-0.375351	1.79889e-11	-0.125874	0.0292739	-0.159869	0.00551464	-0.0616568	0.28711	0.196337	0.000626659	-0.109501	0.0581721	-0.353214	3.04596e-10	-0.31498	2.46983e-08	-0.356258	2.09098e-10	0.588931	2.13612e-29	0.0198104	0.732556	-0.21892	0.000132135	0.050122	0.387007	-0.277005	1.09615e-06	-0.142378	0.0135739
16822490	WDR24	NM_032259	turquoise	-0.0767648	0.184836	-0.196031	0.000639309	-0.0894219	0.122234	0.208128	0.000283788	-0.0631569	0.275523	0.0866503	0.134295	-0.484166	4.89482e-19	0.157443	0.00628238	0.481095	8.75986e-19	-0.160381	0.00536388	-0.215031	0.000174801	0.216701	0.000155109	-0.0787874	0.173495	-0.402583	4.07528e-13	-0.416013	5.51852e-14	0.0540811	0.350569	-0.182929	0.00146219	-0.141783	0.0139741	0.185295	0.00126427	-0.217486	0.000146579	-0.163388	0.00455048	-0.0600076	0.300222	-0.21938	0.00012779	0.522041	2.25821e-22	0.0392375	0.498383	0.0261736	0.651612	0.0455037	0.432299	-0.0932539	0.106967	-0.0525411	0.364478
16822516	CCDC78	ENST00000482878	turquoise	-0.0434259	0.453633	-0.195909	0.000644407	-0.0160776	0.781528	0.0563808	0.330434	-0.2196	0.00012576	-0.0319805	0.581122	-0.282335	6.65132e-07	0.234999	3.93904e-05	0.443443	6.97288e-16	-0.212328	0.000211722	-0.176328	0.00217384	0.125921	0.0292129	-0.108038	0.0616309	-0.368499	4.42014e-11	-0.234037	4.24527e-05	-0.090295	0.118614	-0.0991452	0.0864733	-0.0676383	0.242816	0.204755	0.000357608	0.00688153	0.905517	-0.259442	5.28571e-06	-0.261748	4.32648e-06	-0.229458	6.03648e-05	0.444215	6.12909e-16	0.0510918	0.377875	-0.205382	0.000342656	-0.0370349	0.522819	-0.148703	0.00990274	-0.0458221	0.429081
16822561	MSLNL	ENST00000442466	turquoise	0.0413155	0.475893	-0.510597	2.54586e-21	-0.111439	0.0538378	0.171439	0.00289099	-0.249044	1.27404e-05	0.0347553	0.548741	-0.368048	4.68625e-11	0.551384	2.92639e-25	0.682781	1.61898e-42	-0.310212	4.09875e-08	-0.218021	0.000141027	0.188619	0.00102759	-0.211427	0.000225557	-0.591649	1.02095e-29	-0.271349	1.84153e-06	-0.13821	0.0166033	-0.214298	0.000184172	0.0322906	0.577459	0.332212	3.66974e-09	0.130732	0.0235365	-0.460735	3.59307e-17	-0.477455	1.73316e-18	-0.368406	4.47381e-11	0.772012	1.33745e-60	-0.0510718	0.378063	-0.350697	4.14518e-10	0.03911	0.499781	-0.346658	6.7578e-10	-0.0847641	0.143012
16822623	C1QTNF8	NM_207419	turquoise	0.068721	0.235339	-0.258009	5.98068e-06	-0.211148	0.000230022	0.199342	0.000514269	-0.17861	0.00189818	0.143208	0.0130321	-0.364022	7.86274e-11	0.284555	5.38503e-07	0.528759	5.21528e-23	-0.146261	0.0112	-0.184132	0.0013583	0.0845924	0.143826	-0.255506	7.40754e-06	-0.441862	9.06901e-16	-0.189575	0.000967554	-0.0847588	0.143037	-0.0161802	0.78017	0.0747044	0.196939	0.0885997	0.125721	-0.0127013	0.826585	-0.331383	4.03369e-09	-0.28843	3.7086e-07	-0.236099	3.61468e-05	0.551954	2.55442e-25	0.0390906	0.499994	-0.157331	0.0063199	0.121114	0.0360185	-0.166992	0.00372326	-0.141031	0.0144948
16822629	TPSG1	NM_012467	turquoise	0.0225595	0.697157	-0.423944	1.62361e-14	-0.09096	0.115914	0.0226071	0.69655	-0.159064	0.00575958	0.0393964	0.496643	-0.178836	0.00187271	0.472446	4.37356e-18	0.482427	6.81068e-19	-0.254778	7.88027e-06	-0.186551	0.0011695	-0.0293669	0.612411	-0.189193	0.000991117	-0.41663	5.02278e-14	-0.126661	0.02827	-0.0930976	0.107559	-0.0616853	0.286887	0.0905788	0.117456	0.236654	3.46057e-05	0.171265	0.00292007	-0.315729	2.27881e-08	-0.396951	9.1801e-13	-0.215463	0.000169493	0.553144	1.92272e-25	-0.0207988	0.719759	-0.29547	1.85631e-07	0.0188558	0.744987	-0.391025	2.12238e-12	-0.0555212	0.337871
16822637	TPSB2	NM_024164	turquoise	-0.0403171	0.486629	-0.230829	5.43665e-05	-0.00538569	0.925988	0.0675363	0.243529	-0.087479	0.130596	0.122652	0.033708	-0.24455	1.84173e-05	0.223362	9.53976e-05	0.425346	1.30344e-14	-0.298112	1.42476e-07	-0.183401	0.00142057	0.048316	0.404365	-0.190474	0.000913982	-0.365968	6.12803e-11	-0.163653	0.00448462	-0.0255205	0.659753	-0.151753	0.00847034	0.0353151	0.542317	0.215235	0.000172283	0.0561267	0.33262	-0.233845	4.30882e-05	-0.268544	2.37168e-06	-0.194297	0.000715473	0.4361	2.33652e-15	-0.0117442	0.839469	-0.146814	0.0108938	0.0573738	0.321973	-0.203548	0.000388082	-0.0728168	0.208526
16822643	PRSS29P	ENST00000568091	turquoise	0.103996	0.0720785	-0.303769	8.01387e-08	-0.207442	0.000297551	0.220957	0.000113896	-0.212384	0.000210882	0.0854444	0.13982	-0.529312	4.61583e-23	0.347542	6.07602e-10	0.695921	9.2644e-45	-0.32059	1.34519e-08	-0.243569	1.9942e-05	0.236707	3.44614e-05	-0.181501	0.00159494	-0.609952	5.8681e-32	-0.384892	4.96487e-12	-0.10058	0.0819945	-0.191919	0.000833647	-0.00936122	0.871725	0.194272	0.000716639	0.00324859	0.955316	-0.393803	1.4358e-12	-0.397301	8.7315e-13	-0.390317	2.34335e-12	0.714182	4.37717e-48	0.0913752	0.114253	-0.247031	1.50403e-05	0.111043	0.0547014	-0.3017	9.90559e-08	-0.136782	0.0177689
16822649	UBE2I	ENST00000339021	turquoise	-0.0918139	0.112518	-0.369035	4.12277e-11	-0.14619	0.0112398	0.0748098	0.196307	-0.166595	0.00380715	-0.0564949	0.329454	-0.379292	1.06229e-11	0.373797	2.20992e-11	0.56384	1.41952e-26	-0.181237	0.00162071	-0.16064	0.00528886	0.15181	0.00844541	-0.17498	0.00235331	-0.430129	6.11405e-15	-0.28631	4.55139e-07	-0.120641	0.0367545	-0.113733	0.0490579	-0.114568	0.0474098	0.239749	2.70944e-05	-0.0931539	0.107345	-0.334421	2.84919e-09	-0.297087	1.57924e-07	-0.273756	1.47885e-06	0.636823	1.59315e-35	-0.0348862	0.547235	-0.267525	2.59821e-06	-0.0768161	0.184541	-0.274323	1.40396e-06	-0.0823499	0.154792
16822699	C16orf91	NM_001272051	turquoise	-0.0181366	0.754396	-0.427427	9.3902e-15	-0.160178	0.00542309	0.112275	0.0520536	-0.197342	0.000586773	0.00843251	0.884357	-0.436828	2.07523e-15	0.386996	3.71643e-12	0.648851	3.08063e-37	-0.222704	0.000100154	-0.172538	0.00271321	0.143236	0.0130143	-0.205045	0.000350606	-0.504452	9.00889e-21	-0.307862	5.24424e-08	-0.04758	0.41157	-0.0467892	0.419395	-0.043174	0.456259	0.24834	1.35029e-05	-0.0458139	0.429164	-0.383747	5.8069e-12	-0.310349	4.04003e-08	-0.272956	1.59109e-06	0.713446	6.02716e-48	0.0285149	0.622769	-0.277518	1.04521e-06	-0.00834885	0.885496	-0.265991	2.97845e-06	-0.132966	0.0212418
16822707	CCDC154	NM_001143980	turquoise	0.0100246	0.862721	-0.209916	0.000250699	-0.175782	0.00224498	0.268767	2.32468e-06	-0.171479	0.00288434	0.0712296	0.218643	-0.471731	4.98508e-18	0.241075	2.4374e-05	0.58907	2.0576e-29	-0.307632	5.37144e-08	-0.288385	3.72487e-07	0.240251	2.60328e-05	-0.231327	5.23304e-05	-0.521187	2.71389e-22	-0.3958	1.08171e-12	-0.102486	0.0763319	-0.11444	0.0476592	-0.0646553	0.26427	0.147521	0.010513	-0.0387151	0.504123	-0.251827	1.01051e-05	-0.32041	1.37188e-08	-0.290596	3.0034e-07	0.592006	9.26111e-30	-0.00287936	0.96039	-0.102372	0.076662	0.0674257	0.244303	-0.228123	6.67962e-05	-0.00578055	0.920579
16822798	LA16c-395F10.1	OTTHUMT00000348199	turquoise	-0.00019736	0.997284	-0.448161	3.15657e-16	0.0191704	0.740882	0.10689	0.0644632	-0.151454	0.00860212	0.00471519	0.93518	-0.241935	2.27496e-05	0.43302	3.84652e-15	0.450632	2.07398e-16	-0.164365	0.00431118	-0.104706	0.070145	0.0702473	0.225077	-0.0927946	0.108713	-0.378478	1.18511e-11	-0.181571	0.00158821	-0.0376635	0.515784	-0.159844	0.00552209	-0.00578547	0.920511	0.393514	1.49565e-12	-0.0293238	0.612933	-0.33187	3.81574e-09	-0.271751	1.77558e-06	-0.209636	0.000255625	0.562043	2.21386e-26	0.00875817	0.879924	-0.249426	1.23432e-05	-0.0159213	0.7836	-0.197871	0.000566716	-0.0808896	0.162266
16822825	IGFALS	NM_001146006	turquoise	0.0570991	0.3243	-0.0834861	0.14916	-0.00646862	0.911162	0.1195	0.038586	-0.198614	0.000539616	0.0482928	0.404591	-0.484382	4.69751e-19	0.0765237	0.186223	0.539407	4.77547e-24	-0.130224	0.0240862	-0.136569	0.0179492	0.181462	0.00159869	-0.187221	0.0011217	-0.408882	1.61334e-13	-0.282023	6.85083e-07	-0.0755311	0.192016	-0.0627197	0.278867	-0.0559349	0.334278	0.258338	5.81403e-06	-0.149761	0.00938276	-0.281813	6.98804e-07	-0.177236	0.00206002	-0.266898	2.74747e-06	0.468564	8.87086e-18	0.0643572	0.266483	-0.161086	0.00516225	0.0503682	0.384676	-0.241412	2.3724e-05	-0.173799	0.00252163
16823041	MIR3180-4	NR_037466	turquoise	-0.0699961	0.226743	-0.427711	8.97782e-15	-0.162905	0.00467329	0.147625	0.0104578	-0.187751	0.00108511	-0.0302876	0.601304	-0.366588	5.65784e-11	0.373106	2.4206e-11	0.506003	6.56449e-21	-0.218158	0.000139633	-0.148115	0.0102019	0.230444	5.59877e-05	-0.0945811	0.102045	-0.419735	3.12019e-14	-0.311049	3.75259e-08	-0.0754354	0.192581	-0.164937	0.00417662	-0.104805	0.0698793	0.222039	0.000105188	-0.0746211	0.19744	-0.294529	2.03835e-07	-0.24037	2.57869e-05	-0.267263	2.65962e-06	0.638275	9.98766e-36	-0.0278492	0.630914	-0.200731	0.00046891	-0.0657858	0.255991	-0.167315	0.00365608	-0.0470883	0.416424
16823146	CEMP1	NM_001048212	turquoise	-0.0333555	0.564965	-0.536424	9.41146e-24	-0.0713144	0.218094	-0.0349374	0.546647	-0.0819919	0.1566	0.0322511	0.577925	-0.225132	8.3635e-05	0.550803	3.35953e-25	0.589434	1.86459e-29	-0.261625	4.3732e-06	-0.333581	3.13792e-09	-0.0742166	0.199888	-0.192098	0.000824174	-0.465283	1.60112e-17	-0.284949	5.18614e-07	-0.0550871	0.341668	-0.0796086	0.169042	-0.0468131	0.419157	0.355955	2.17092e-10	0.103696	0.0729077	-0.246336	1.59214e-05	-0.392471	1.73237e-12	-0.143667	0.0127407	0.697718	4.47411e-45	-0.139672	0.0154796	-0.223731	9.28235e-05	-0.0692369	0.231834	-0.237852	3.14912e-05	0.123134	0.0330096
16823229	PKMYT1	NM_001258450	turquoise	-0.0664034	0.251545	-0.367391	5.10125e-11	-0.152345	0.00821452	0.155665	0.00690423	-0.2154	0.000170259	-0.00438931	0.939651	-0.340684	1.37505e-09	0.347007	6.4805e-10	0.473045	3.9184e-18	-0.163014	0.00464524	-0.1637	0.0044729	0.186212	0.00119445	-0.110288	0.0563781	-0.395406	1.14397e-12	-0.288098	3.82966e-07	-0.0860387	0.137075	-0.127142	0.0276718	-0.122646	0.0337163	0.208131	0.00028374	-0.123264	0.0328237	-0.272105	1.71929e-06	-0.226508	7.54437e-05	-0.22965	5.94855e-05	0.577157	4.83414e-28	0.0717718	0.215148	-0.157893	0.00613294	-0.00401822	0.944745	-0.176868	0.00210552	-0.00914905	0.874608
16823263	CCDC64B	NM_001103175	turquoise	0.0535747	0.355106	-0.190175	0.000931493	-0.137303	0.0173358	0.109968	0.0571018	-0.217268	0.000148904	0.09585	0.0975081	-0.50968	3.07953e-21	0.193914	0.000733405	0.632555	6.19661e-35	-0.244425	1.86055e-05	-0.199719	0.000501569	0.173398	0.00258113	-0.127305	0.0274711	-0.505863	6.75495e-21	-0.312686	3.15476e-08	-0.13168	0.0225371	-0.165463	0.004056	0.00797108	0.890644	0.189142	0.000994351	-0.0313699	0.588364	-0.329437	5.02911e-09	-0.304844	7.17394e-08	-0.32292	1.04132e-08	0.611501	3.73327e-32	0.00373801	0.948593	-0.180656	0.00167868	0.0994195	0.0856017	-0.290392	3.06365e-07	-0.159686	0.00556953
16823359	C16orf90	XM_005255502	turquoise	0.0221433	0.702477	-0.483029	6.07581e-19	-0.140743	0.0146987	0.0455123	0.432212	-0.0829882	0.151609	0.153262	0.00783227	-0.247931	1.3967e-05	0.423795	1.66194e-14	0.527819	6.41437e-23	-0.238266	3.04783e-05	-0.214098	0.000186812	-0.0373881	0.51886	-0.188951	0.00100635	-0.434749	2.90934e-15	-0.155918	0.00681254	-0.0810537	0.161413	-0.0738133	0.202349	0.111597	0.0534966	0.231354	5.22199e-05	0.112937	0.0506749	-0.298631	1.35223e-07	-0.359069	1.47183e-10	-0.106077	0.0665319	0.623268	1.10785e-33	-0.0871824	0.131911	-0.218493	0.000136294	0.0350663	0.545168	-0.218314	0.000138067	-0.072438	0.210909
16823493	SRL	NM_001098814	turquoise	-0.0188985	0.744429	-0.298703	1.34246e-07	-0.162599	0.00475235	0.129577	0.0248037	-0.0483206	0.40432	0.0355523	0.539608	-0.255809	7.21917e-06	0.213787	0.000190973	0.389081	2.78389e-12	-0.203687	0.000384447	-0.0908762	0.116252	0.0974716	0.0919453	-0.117933	0.0412247	-0.285599	4.87285e-07	-0.128668	0.0258428	-0.0270257	0.641051	-0.225892	7.90164e-05	0.0315966	0.585671	0.121449	0.0355034	0.0293464	0.612658	-0.21598	0.00016334	-0.244974	1.77941e-05	-0.151326	0.0086589	0.444764	5.59159e-16	-0.054433	0.347439	-0.144905	0.0119838	0.0420233	0.468362	-0.16769	0.00357967	-0.0951415	0.100021
16823585	RP11-709D24.6	OTTHUMT00000435677	turquoise	-0.0138782	0.810806	-0.515979	8.24097e-22	-0.207025	0.000306195	0.0396109	0.4943	-0.114126	0.0482768	0.129091	0.0253545	-0.188356	0.00104475	0.508951	3.58043e-21	0.50316	1.17117e-20	-0.12309	0.0330738	-0.23107	5.33696e-05	-0.0173491	0.764739	-0.285493	4.92263e-07	-0.43141	4.98156e-15	-0.130476	0.0238117	-0.0134517	0.816516	-0.0254745	0.660328	0.0931491	0.107364	0.175299	0.00230962	0.135049	0.0192791	-0.336819	2.15989e-09	-0.355503	2.29626e-10	-0.231565	5.1382e-05	0.625243	6.05034e-34	-0.0676561	0.242692	-0.186713	0.00115775	0.127199	0.0276006	-0.281883	6.94178e-07	-0.0561936	0.332043
16823624	SEPT12	NM_001154458	turquoise	-0.0516163	0.372993	-0.353553	2.92169e-10	-0.172389	0.0027367	0.0343371	0.553564	-0.219949	0.000122604	-0.0150174	0.795606	-0.363306	8.61489e-11	0.311699	3.50311e-08	0.541994	2.63733e-24	-0.169259	0.00327518	-0.0852787	0.140592	0.11068	0.0555041	-0.101022	0.0806507	-0.39239	1.75226e-12	-0.228634	6.42635e-05	-0.119552	0.0385002	-0.175102	0.00233654	-0.0524551	0.365265	0.189559	0.000968492	-0.05622	0.331817	-0.332322	3.62398e-09	-0.287499	4.05824e-07	-0.233778	4.33131e-05	0.607394	1.2314e-31	0.0374734	0.517907	-0.268423	2.39755e-06	-0.0324687	0.57536	-0.233427	4.45094e-05	-0.130309	0.0239933
16823666	PPL	NM_002705	turquoise	-0.0491093	0.396684	-0.179307	0.00182066	-0.0933077	0.106764	0.142456	0.0135218	-0.11615	0.0444117	0.102287	0.0769078	-0.333446	3.18696e-09	0.203427	0.000391269	0.488112	2.2971e-19	-0.16991	0.00315584	-0.162494	0.00477992	0.0673684	0.244705	-0.17161	0.00286259	-0.406957	2.14583e-13	-0.204619	0.000360919	-0.0443888	0.443673	-0.0958837	0.0973897	0.0307559	0.59569	0.159193	0.00571947	-0.0204773	0.723913	-0.300158	1.1587e-07	-0.245013	1.77366e-05	-0.280809	7.68248e-07	0.458675	5.16111e-17	0.066531	0.250633	-0.167166	0.00368694	0.142601	0.0134264	-0.23833	3.03229e-05	-0.147187	0.0106912
16823740	TMEM114	ENST00000444171	turquoise	-0.148205	0.0101555	-0.324921	8.34349e-09	-0.0509977	0.378756	0.151973	0.00837423	-0.100554	0.082073	-0.0371403	0.521636	-0.287035	4.24417e-07	0.278676	9.38308e-07	0.392125	1.81878e-12	-0.14407	0.0124897	-0.0753669	0.192986	0.12427	0.0314143	-0.0470803	0.416504	-0.316809	2.02874e-08	-0.165385	0.00407376	-0.00556869	0.92348	-0.11549	0.0456416	-0.0217702	0.707258	0.227372	7.06984e-05	-0.052564	0.364269	-0.283123	6.17252e-07	-0.212537	0.000208629	-0.181431	0.00160172	0.474949	2.75903e-18	-0.000290267	0.996005	-0.236778	3.42711e-05	-0.0426684	0.461555	-0.222158	0.000104274	-0.180018	0.00174453
16823838	TEKT5	NM_144674	turquoise	-0.0212365	0.714117	-0.382313	7.06045e-12	-0.0891465	0.123393	0.105256	0.068677	-0.0956632	0.0981656	-0.0124321	0.830205	-0.310603	3.93344e-08	0.35749	1.79339e-10	0.508229	4.15578e-21	-0.193349	0.000760602	-0.124855	0.0306184	0.0982107	0.0894955	-0.14809	0.010215	-0.380308	9.26404e-12	-0.217179	0.000149858	-0.0596629	0.303012	-0.109599	0.0579478	-0.0438081	0.449665	0.256557	6.77277e-06	-0.0359781	0.534758	-0.285883	4.74202e-07	-0.276819	1.11521e-06	-0.212369	0.000211114	0.578058	3.82509e-28	-0.0699399	0.227117	-0.213194	0.000199169	-0.0192125	0.740334	-0.25638	6.87606e-06	-0.0776025	0.180075
16823848	TVP23A	NM_001079512	turquoise	-0.0254214	0.660992	-0.390341	2.33527e-12	-0.160295	0.00538879	0.177558	0.00202107	-0.119724	0.0382203	-0.0965537	0.0950619	-0.251394	1.04777e-05	0.350455	4.2694e-10	0.432207	4.38415e-15	-0.176829	0.00211041	0.0136463	0.813909	0.231551	5.14375e-05	-0.104786	0.0699313	-0.342885	1.06021e-09	-0.145288	0.0117573	-0.130993	0.0232574	-0.0810928	0.16121	-0.0142224	0.806206	0.125113	0.030274	0.0113789	0.844398	-0.365632	6.39861e-11	-0.309397	4.46582e-08	-0.289798	3.2466e-07	0.520146	3.39348e-22	0.0758977	0.189861	-0.326237	7.20544e-09	-0.00423191	0.941812	-0.221415	0.000110131	-0.138294	0.0165365
16824039	FLJ32790	ENST00000312019	turquoise	0.0751159	0.194477	-0.212208	0.000213519	-0.0829232	0.151931	0.0333576	0.56494	-0.150936	0.0088344	0.0701274	0.225871	-0.284635	5.34404e-07	0.186193	0.00119584	0.42045	2.79427e-14	-0.180801	0.00166401	-0.156708	0.00653291	0.0130086	0.822459	-0.067795	0.241724	-0.32187	1.16895e-08	-0.188244	0.00105212	-0.0534817	0.355943	-0.0878033	0.129171	-0.00329516	0.954676	0.180592	0.0016852	0.0131495	0.820567	-0.198315	0.000550402	-0.210442	0.000241655	-0.114225	0.048081	0.43472	2.92304e-15	0.00903835	0.876113	-0.118404	0.0404154	0.0150376	0.795337	-0.183173	0.0014405	-0.0482155	0.405345
16824075	RP11-65J21.1	OTTHUMT00000431440	turquoise	-0.0507881	0.38072	-0.265341	3.15511e-06	-0.133677	0.0205528	0.101663	0.0787362	-0.160337	0.00537662	0.0396376	0.494009	-0.232859	4.65055e-05	0.284294	5.52099e-07	0.394259	1.34607e-12	-0.173653	0.00254313	-0.0973318	0.0924147	0.134641	0.0196508	-0.174026	0.00248841	-0.336811	2.1619e-09	-0.128882	0.025595	-0.161075	0.00516528	-0.0397809	0.492448	0.0413813	0.475191	0.0896078	0.121456	0.084799	0.142847	-0.274113	1.43131e-06	-0.288484	3.68915e-07	-0.193067	0.000774511	0.441994	8.87143e-16	-0.0179046	0.757438	-0.221796	0.000107088	-0.00295041	0.959414	-0.150882	0.00885932	-0.0783054	0.17615
16824191	MIR3180-4	NR_037466	turquoise	-0.0870795	0.132369	-0.474161	3.19089e-18	-0.208323	0.000280002	0.268345	2.41435e-06	-0.274424	1.39093e-06	-0.0700957	0.226082	-0.478936	1.31427e-18	0.476085	2.23575e-18	0.630531	1.17158e-34	-0.27783	1.01531e-06	-0.156765	0.00651313	0.419506	3.23242e-14	-0.181822	0.00156416	-0.565443	9.52711e-27	-0.378014	1.26109e-11	-0.165785	0.00398372	-0.178829	0.00187356	-0.119172	0.0391257	0.227393	7.05864e-05	-0.0657719	0.256092	-0.438141	1.67432e-15	-0.387889	3.28475e-12	-0.444966	5.40599e-16	0.774446	3.30548e-61	-0.000178036	0.99755	-0.284737	5.29248e-07	-0.00526282	0.927671	-0.256698	6.692e-06	-0.0891976	0.123177
16824258	MYH11	NM_001040113	turquoise	-0.025987	0.653934	-0.158988	0.00578311	-0.0712407	0.218571	0.122411	0.034061	-0.12061	0.0368044	0.131536	0.0226866	-0.24112	2.42855e-05	0.185808	0.00122476	0.332342	3.61599e-09	-0.248033	1.38503e-05	-0.149509	0.00950436	0.143158	0.0130641	-0.0351738	0.543936	-0.343725	9.59604e-10	-0.178893	0.00186641	-0.0693107	0.231336	-0.122478	0.0339628	0.0683488	0.237891	0.13888	0.0160791	0.0403026	0.486786	-0.195616	0.000656816	-0.278383	9.64359e-07	-0.16449	0.00428164	0.365585	6.43668e-11	-0.101243	0.079988	-0.131562	0.0226598	0.0273342	0.637245	-0.140829	0.0146378	-0.0206743	0.721367
16824349	LOC100288162	NR_103772	turquoise	-0.0148254	0.798163	-0.160758	0.00525524	-0.0134317	0.816783	0.220807	0.000115153	-0.205627	0.000336982	0.032066	0.58011	-0.498858	2.78439e-20	0.304958	7.08983e-08	0.608229	9.67501e-32	-0.315689	2.28884e-08	-0.314332	2.64706e-08	0.274627	1.36529e-06	-0.174108	0.00247651	-0.574125	1.05784e-27	-0.443836	6.5302e-16	-0.12937	0.0250369	-0.110668	0.0555297	-0.0930278	0.107824	0.312294	3.28889e-08	-0.00381602	0.947521	-0.311119	3.725e-08	-0.342478	1.11263e-09	-0.338203	1.83853e-09	0.58167	1.4845e-28	-0.10069	0.0816579	-0.221657	0.00010819	-0.0140749	0.808177	-0.203533	0.000388493	-0.0392622	0.498112
16824550	CTA-363E6.2	OTTHUMT00000435884	turquoise	0.0577517	0.318792	-0.185996	0.00121054	-0.105494	0.0680513	0.0977527	0.0910073	-0.179066	0.00184709	0.0714801	0.217023	-0.410069	1.3517e-13	0.154853	0.00720622	0.524442	1.34242e-22	-0.199154	0.0005207	-0.195446	0.000664108	0.0975177	0.0917908	-0.0858341	0.138015	-0.406377	2.33745e-13	-0.266368	2.88036e-06	-0.112254	0.0520984	-0.0971263	0.0931081	-0.0181095	0.75475	0.149076	0.00971633	-0.0228695	0.693205	-0.243436	2.01575e-05	-0.194245	0.000717889	-0.178214	0.00194362	0.508758	3.72587e-21	0.0110666	0.848616	-0.158278	0.00600786	0.0103042	0.858932	-0.191739	0.000843318	-0.0902891	0.118639
16824602	UMOD	NM_001008389	turquoise	0.10331	0.073986	-0.237523	3.23198e-05	-0.123051	0.0331287	0.094534	0.102216	-0.0977658	0.0909638	0.0285439	0.622414	-0.21605	0.000162525	0.216949	0.000152363	0.388424	3.04985e-12	-0.155029	0.00713982	-0.179772	0.00177046	0.0682066	0.238871	-0.134061	0.0201893	-0.302746	8.90056e-08	-0.158566	0.0059157	-0.0941606	0.103584	-0.141988	0.0138349	-0.0107996	0.852226	0.10561	0.0677464	0.0694448	0.230432	-0.203238	0.000396315	-0.22551	8.13036e-05	-0.0951315	0.100057	0.400088	5.8504e-13	-0.00854286	0.882854	-0.131222	0.0230149	0.0324482	0.575602	-0.18354	0.00140854	-0.0640343	0.268895
16824712	DNAH3	NM_017539	turquoise	-0.0319416	0.581582	-0.43972	1.29184e-15	-0.156167	0.00672337	0.0249582	0.666794	-0.142516	0.013482	-0.0523577	0.366157	-0.252161	9.82631e-06	0.415516	5.95137e-14	0.46987	6.9995e-18	-0.115523	0.0455806	-0.149316	0.00959825	0.0597145	0.302593	-0.0691531	0.232401	-0.348395	5.48171e-10	-0.219473	0.000126931	-0.0570985	0.324305	-0.0302593	0.601644	-0.0764331	0.186746	0.232218	4.8865e-05	-0.023438	0.685978	-0.264316	3.45413e-06	-0.2553	7.53815e-06	-0.186005	0.00120987	0.585041	6.07189e-29	-0.0186063	0.748246	-0.181537	0.00159149	-0.00449454	0.938207	-0.224141	9.00449e-05	-0.0164062	0.77718
16825252	GSG1L	NM_001109763	turquoise	-0.0630203	0.276565	-0.274853	1.33727e-06	-0.189546	0.000969294	0.0361029	0.533341	-0.173161	0.00261686	0.00719844	0.901187	-0.312344	3.27152e-08	0.277433	1.0535e-06	0.464728	1.76846e-17	-0.114819	0.0469226	-0.152663	0.00808019	0.0815801	0.158699	-0.156485	0.00661102	-0.345187	8.06154e-10	-0.227119	7.2056e-05	-0.0453428	0.43393	-0.00877271	0.879726	-0.0427515	0.460682	0.0980738	0.0899453	-0.0371515	0.521511	-0.238764	2.92981e-05	-0.185051	0.00128352	-0.209143	0.000264531	0.506707	5.68303e-21	0.0166791	0.773573	-0.133596	0.0206305	0.0666748	0.249608	-0.194992	0.00068398	-0.098189	0.0895666
16825365	IL27	NM_145659	turquoise	-0.0254575	0.660541	-0.308314	5.00213e-08	-0.113545	0.0494361	0.205127	0.000348658	-0.210642	0.000238314	0.0561148	0.332723	-0.417573	4.3492e-14	0.367695	4.90484e-11	0.603693	3.55594e-31	-0.205296	0.000344671	-0.294757	1.99284e-07	0.1933	0.000762986	-0.296518	1.67195e-07	-0.563874	1.40762e-26	-0.314544	2.5878e-08	-0.0948682	0.101004	0.0147919	0.798609	0.0197053	0.733921	0.252765	9.3403e-06	0.0299718	0.605103	-0.411893	1.02884e-13	-0.378102	1.24644e-11	-0.31898	1.60344e-08	0.640442	4.95087e-36	-0.00561471	0.92285	-0.266217	2.91913e-06	0.0476478	0.410903	-0.241613	2.33457e-05	-0.0917887	0.112617
16825561	SEZ6L2	NM_001114099	turquoise	0.0210176	0.716936	-0.473252	3.77202e-18	-0.221917	0.000106143	0.0747585	0.196614	-0.193529	0.000751855	0.0808456	0.162495	-0.342726	1.08037e-09	0.476424	2.09935e-18	0.622506	1.39758e-33	-0.21445	0.000182189	-0.263224	3.80232e-06	0.0908849	0.116217	-0.216227	0.000160474	-0.512348	1.76776e-21	-0.251305	1.05559e-05	-0.0228754	0.693129	-0.0863263	0.135762	0.0401729	0.48819	0.204773	0.000357169	0.0922745	0.110718	-0.370785	3.28244e-11	-0.364407	7.48541e-11	-0.257991	5.98971e-06	0.715067	2.97414e-48	-6.95687e-05	0.999043	-0.243346	2.03053e-05	0.0434415	0.453471	-0.25245	9.59069e-06	-0.065655	0.25694
16825602	DOC2A	NM_001282062	turquoise	0.0561716	0.332233	-0.0733049	0.205484	-0.1113	0.0541394	0.156055	0.00676346	-0.0974932	0.0918728	0.0619544	0.284786	-0.533721	1.72989e-23	0.0569387	0.325663	0.565684	8.97052e-27	-0.332522	3.54205e-09	-0.231382	5.21104e-05	0.222379	0.000102589	-0.117459	0.0420518	-0.449497	2.51628e-16	-0.425722	1.22871e-14	0.00195859	0.973051	-0.2453	1.73269e-05	-0.10083	0.0812325	0.163342	0.004562	-0.164788	0.00421128	-0.174735	0.00238742	-0.150666	0.00895797	-0.237332	3.28087e-05	0.523223	1.74884e-22	-0.00832019	0.885887	-0.0792708	0.170863	-0.0184725	0.749996	-0.145646	0.0115495	-0.0695408	0.229787
16825614	FAM57B	NM_031478	turquoise	-0.0614749	0.288537	-0.500788	1.89087e-20	-0.178243	0.00194021	0.238973	2.88178e-05	-0.21789	0.000142372	0.0229779	0.691825	-0.396833	9.33576e-13	0.467194	1.13597e-17	0.593007	7.04123e-30	-0.251338	1.05268e-05	-0.26606	2.9602e-06	0.25826	5.85292e-06	-0.221011	0.000113441	-0.555331	1.13706e-25	-0.355128	2.40541e-10	-0.161672	0.00499978	-0.174842	0.0023725	-0.0548653	0.343617	0.247774	1.41487e-05	-0.00450891	0.93801	-0.354977	2.45087e-10	-0.383412	6.07855e-12	-0.334284	2.89444e-09	0.733686	6.13889e-52	-0.0640926	0.268458	-0.192576	0.000799339	0.0317878	0.583403	-0.232549	4.76344e-05	0.0104393	0.857102
16825623	TBX6	NM_004608	turquoise	-0.0634025	0.273657	-0.238066	3.09632e-05	-0.151407	0.00862263	0.222814	9.93494e-05	-0.115066	0.046448	0.0478102	0.409308	-0.325131	8.15065e-09	0.218204	0.000139172	0.433835	3.37273e-15	-0.106942	0.0643336	-0.152989	0.00794432	0.131693	0.0225243	-0.0512007	0.376858	-0.370644	3.34353e-11	-0.23965	2.73095e-05	-0.0554649	0.338362	-0.108367	0.0608397	-0.0349896	0.546048	0.107858	0.0620693	-0.0766386	0.185561	-0.260642	4.76415e-06	-0.192506	0.000802903	-0.234689	4.0355e-05	0.473882	3.35952e-18	0.0637487	0.27104	-0.115542	0.0455438	0.0669787	0.247452	-0.14107	0.0144672	-0.0706368	0.22251
16825888	ZNF629	NM_001080417	turquoise	-0.0776951	0.179554	-0.474075	3.24218e-18	-0.176911	0.00210014	0.087872	0.12887	-0.110755	0.0553373	0.000825356	0.988642	-0.363278	8.64564e-11	0.389217	2.73169e-12	0.567505	5.68574e-27	-0.153675	0.0076652	-0.20364	0.000385685	0.111562	0.053573	-0.123863	0.0319785	-0.427747	8.92653e-15	-0.356321	2.07451e-10	-0.0568302	0.326587	-0.144286	0.0123574	-0.129822	0.0245302	0.233003	4.59921e-05	-0.0607403	0.294349	-0.237173	3.32232e-05	-0.188352	0.00104502	-0.190871	0.000891235	0.680514	3.83865e-42	-0.00117411	0.983843	-0.116423	0.0439109	-0.0311478	0.591009	-0.191255	0.000869745	0.0118682	0.837797
16825907	MIR4519	NR_039744	turquoise	-0.0631601	0.275499	-0.649469	2.50339e-37	-0.181702	0.0015756	0.219177	0.000129695	-0.190034	0.000939838	-0.165835	0.00397267	-0.379894	9.79579e-12	0.619668	3.30181e-33	0.64299	2.15411e-36	-0.265973	2.98325e-06	-0.154259	0.0074345	0.291335	2.79365e-07	-0.10942	0.0583596	-0.531921	2.58728e-23	-0.368692	4.31098e-11	-0.130784	0.0234802	-0.183587	0.00140449	-0.149401	0.00955702	0.313904	2.77107e-08	-0.0190719	0.742166	-0.430324	5.92707e-15	-0.403965	3.33083e-13	-0.314354	2.64082e-08	0.83931	7.343e-81	-0.0101153	0.861492	-0.370376	3.46251e-11	-0.139531	0.015585	-0.242644	2.14877e-05	-0.0541239	0.350188
16825911	STX1B	NM_052874	turquoise	0.0257091	0.657397	-0.136306	0.0181736	-0.200077	0.000489772	0.0834063	0.14955	-0.165968	0.00394325	0.0506837	0.381702	-0.374182	2.10022e-11	0.0787934	0.173463	0.420246	2.88365e-14	-0.173282	0.00259866	-0.0734338	0.204686	0.129955	0.0243829	-0.0537014	0.353967	-0.30781	5.27287e-08	-0.243307	2.03695e-05	-0.0274987	0.63522	-0.125165	0.0302044	-0.0480617	0.406846	0.0387196	0.504073	-0.0795831	0.169179	-0.195494	0.000662031	-0.141674	0.0140487	-0.236076	3.62119e-05	0.41731	4.52709e-14	0.120153	0.0375293	-0.0942787	0.10315	0.0564565	0.329783	-0.173772	0.00252552	-0.127056	0.0277773
16825970	PRSS8	NM_002773	turquoise	0.00584629	0.919678	-0.31449	2.60282e-08	-0.0154151	0.790317	0.158759	0.00585473	-0.219348	0.000128092	0.177879	0.00198277	-0.350345	4.32709e-10	0.404233	3.2031e-13	0.582632	1.15158e-28	-0.332448	3.57223e-09	-0.31075	3.87278e-08	0.119148	0.0391651	-0.231129	5.31283e-05	-0.594381	4.82626e-30	-0.310279	4.06982e-08	-0.070494	0.223448	-0.142808	0.0132907	0.0636254	0.27197	0.347203	6.32981e-10	0.130999	0.0232509	-0.349461	4.81761e-10	-0.419269	3.35224e-14	-0.275013	1.31763e-06	0.615223	1.24723e-32	-0.0825599	0.15374	-0.223168	9.67828e-05	0.0415028	0.473894	-0.222402	0.000102416	-0.00608753	0.916376
16825980	PRSS36	NM_001258290	turquoise	-0.0279579	0.62958	-0.287435	4.08345e-07	-0.183556	0.00140715	0.129643	0.0247303	-0.151442	0.00860732	0.110936	0.0549379	-0.287701	3.97985e-07	0.295175	1.91159e-07	0.471639	5.07007e-18	-0.175851	0.00223583	-0.144909	0.0119815	0.088561	0.125886	-0.119579	0.0384572	-0.394763	1.25327e-12	-0.136654	0.017877	-0.123065	0.0331099	-0.125838	0.0293212	0.0990201	0.086873	0.126365	0.0286439	0.0867639	0.133783	-0.33382	3.05287e-09	-0.293756	2.20083e-07	-0.249333	1.2439e-05	0.517903	5.47904e-22	-0.0022409	0.969168	-0.23013	5.73482e-05	0.126905	0.0279656	-0.23619	3.58872e-05	-0.167078	0.00370526
16826075	LOC390705	NR_033866	turquoise	-0.026241	0.650774	-0.426382	1.10745e-14	-0.000244205	0.996639	0.166526	0.00382191	-0.288303	3.75445e-07	-0.0198904	0.731518	-0.409241	1.52941e-13	0.484693	4.42662e-19	0.618642	4.49596e-33	-0.263711	3.64315e-06	-0.186367	0.00118299	0.279225	8.91376e-07	-0.204442	0.000365292	-0.570765	2.49571e-27	-0.322464	1.09494e-08	-0.160031	0.00546662	-0.166943	0.00373338	-0.0468397	0.418892	0.402042	4.40858e-13	-0.00150094	0.979346	-0.452704	1.4545e-16	-0.424103	1.58361e-14	-0.364851	7.07252e-11	0.699249	2.39565e-45	-0.0241826	0.676556	-0.355724	2.23419e-10	-0.000994705	0.986312	-0.33656	2.22559e-09	-0.12259	0.0337978
16826080	TP53TG3B	NM_001099687	turquoise	-0.0343545	0.553362	-0.392473	1.73192e-12	0.119681	0.0382896	0.0895044	0.121888	-0.197144	0.00059443	0.0511648	0.377194	-0.23351	4.42218e-05	0.387461	3.48536e-12	0.442818	7.73768e-16	-0.151309	0.00866647	-0.178409	0.00192109	0.0519314	0.370077	-0.107763	0.0623009	-0.403349	3.64459e-13	-0.131494	0.02273	-0.10235	0.0767273	-0.0362621	0.531537	0.0444491	0.443055	0.424133	1.5764e-14	0.0211702	0.71497	-0.356673	1.98572e-10	-0.281243	7.37467e-07	-0.206591	0.000315469	0.506139	6.38448e-21	0.00471956	0.93512	-0.233816	4.3188e-05	0.0268999	0.642605	-0.18341	0.00141979	-0.120794	0.0365147
16826096	LOC390705	ENST00000568567	turquoise	-0.0113238	0.845141	-0.471441	5.25725e-18	-0.0394345	0.496226	0.036925	0.524055	-0.177836	0.0019879	0.121956	0.0347364	-0.282465	6.56973e-07	0.467445	1.08569e-17	0.572213	1.72603e-27	-0.277563	1.04085e-06	-0.296264	1.71483e-07	0.0209843	0.717365	-0.241055	2.44138e-05	-0.499312	2.54259e-20	-0.22269	0.000100265	-0.0548712	0.343566	-0.138513	0.0163643	0.0638623	0.270185	0.399583	6.29268e-13	0.159685	0.00556983	-0.338003	1.88206e-09	-0.40771	1.91953e-13	-0.214579	0.000180524	0.667332	5.00394e-40	-0.0518283	0.37103	-0.225284	8.26884e-05	0.0349547	0.546449	-0.238686	2.94814e-05	-0.0083017	0.886139
16826102	RP11-23E10.2	OTTHUMT00000432132	turquoise	-0.0269669	0.641778	-0.427778	8.88319e-15	-0.141261	0.0143336	-0.0403323	0.486465	-0.122431	0.0340321	0.068146	0.239289	-0.0308423	0.594656	0.480311	1.01528e-18	0.324728	8.52376e-09	-0.176886	0.00210327	-0.220836	0.000114907	-0.0938547	0.104716	-0.145262	0.0117726	-0.285044	5.13928e-07	-0.0934285	0.106309	-0.0203035	0.726162	-0.108313	0.0609684	0.0587785	0.310248	0.158843	0.00582825	0.236952	3.38052e-05	-0.166673	0.00379047	-0.299626	1.22286e-07	-0.0318602	0.582545	0.44964	2.45607e-16	-0.142938	0.013206	-0.16201	0.00490832	-0.0441314	0.446324	-0.130901	0.0233558	0.0999611	0.0839021
16826112	RP11-812E19.3	OTTHUMT00000431828	turquoise	-0.0550698	0.34182	-0.328219	5.76959e-09	-0.119637	0.0383622	0.131028	0.0232203	-0.122786	0.0335132	-0.0344266	0.552531	-0.202253	0.000423472	0.310544	3.95785e-08	0.352128	3.4802e-10	-0.203342	0.000393528	-0.182294	0.00151991	0.200199	0.000485832	-0.138057	0.0167249	-0.348477	5.42772e-10	-0.253504	8.77657e-06	-0.0357395	0.537473	-0.0666317	0.249915	-0.0622007	0.282872	0.175668	0.00226013	0.051183	0.377024	-0.207199	0.000302573	-0.253259	8.95925e-06	-0.126724	0.028191	0.439356	1.37172e-15	-0.107705	0.0624423	-0.167303	0.00365862	-0.0899429	0.120064	-0.127573	0.0271436	0.061486	0.28845
16826481	C16orf97	ENST00000566628	turquoise	0.130607	0.0236703	-0.255123	7.65277e-06	0.015318	0.791608	0.0634177	0.273541	-0.050597	0.382518	0.0762489	0.187813	-0.204659	0.000359945	0.264092	3.52301e-06	0.375188	1.83821e-11	-0.239568	2.74882e-05	-0.225188	8.32833e-05	-0.0172788	0.765664	-0.114264	0.0480043	-0.33594	2.39119e-09	-0.21354	0.00019435	-0.0293361	0.612784	-0.106866	0.0645242	0.0107136	0.853389	0.242129	2.23974e-05	0.0327568	0.571974	-0.139369	0.0157067	-0.180509	0.00169362	-0.100942	0.0808916	0.415452	6.0092e-14	-0.0479877	0.407569	-0.13361	0.0206173	-0.033924	0.558349	-0.149606	0.00945756	-0.00894797	0.877342
16826586	IRX3	NM_024336	turquoise	0.0139024	0.810483	-0.120543	0.0369091	-0.141653	0.0140626	0.347183	6.34478e-10	-0.26308	3.85069e-06	-0.0226753	0.69568	-0.592557	7.96475e-30	0.197562	0.000578365	0.654262	4.92202e-38	-0.345902	7.40024e-10	-0.17991	0.00175588	0.338451	1.78623e-09	-0.0718211	0.214832	-0.555377	1.12472e-25	-0.423193	1.8255e-14	-0.201399	0.000448455	-0.259311	5.34587e-06	-0.0816292	0.158448	0.169258	0.00327537	-0.0991367	0.0865003	-0.341909	1.19007e-09	-0.338993	1.67663e-09	-0.383451	6.04626e-12	0.624747	7.0445e-34	0.0793856	0.170243	-0.259271	5.36443e-06	-0.00372002	0.94884	-0.257839	6.06865e-06	-0.136694	0.0178431
16826595	LOC100996345	ENST00000566649	turquoise	-0.0166227	0.774318	-0.399691	6.19564e-13	-0.110209	0.0565575	0.00246758	0.966051	-0.120894	0.0363591	-0.0238544	0.680702	-0.131133	0.0231095	0.340696	1.373e-09	0.343724	9.59722e-10	-0.165078	0.00414385	-0.0725188	0.210399	0.00391112	0.946215	-0.099309	0.0859521	-0.240167	2.62082e-05	-0.0622809	0.282251	-0.131545	0.022677	-0.0748206	0.196242	0.0254349	0.660823	0.154826	0.00721651	0.0630914	0.276022	-0.230893	5.40988e-05	-0.301423	1.01884e-07	-0.132784	0.0214209	0.43984	1.26671e-15	-0.0517494	0.37176	-0.215288	0.000171623	-0.0194024	0.73786	-0.123317	0.0327479	-0.0470738	0.416569
16826656	CES5A	NM_001143685	turquoise	0.0268481	0.643246	-0.307754	5.30354e-08	-0.0051321	0.929463	0.0670229	0.247139	-0.125806	0.0293618	-0.101075	0.0804917	-0.138494	0.0163797	0.319998	1.43503e-08	0.320654	1.33577e-08	-0.134218	0.0200421	-0.0632121	0.275103	0.0898303	0.12053	-0.0655719	0.257543	-0.249482	1.22855e-05	-0.131132	0.0231101	-0.0146275	0.800801	-0.0388875	0.502225	-0.044317	0.444412	0.19798	0.000562668	0.0345796	0.550765	-0.238075	3.09418e-05	-0.223366	9.53704e-05	-0.136171	0.0182893	0.374113	2.11958e-11	-0.0146294	0.800775	-0.220136	0.000120937	-0.0636804	0.271555	-0.149449	0.00953355	-0.0348218	0.547976
16826791	CCDC102A	NM_033212	turquoise	0.0207447	0.720458	-0.213089	0.000200647	-0.198967	0.000527205	0.243638	1.98314e-05	-0.175837	0.00223777	0.0350684	0.545144	-0.506316	6.15615e-21	0.284643	5.34036e-07	0.623685	9.75477e-34	-0.258157	5.90522e-06	-0.268124	2.46266e-06	0.258279	5.84369e-06	-0.190133	0.00093397	-0.537042	8.18192e-24	-0.401152	5.01615e-13	-0.0399082	0.491063	-0.131607	0.0226135	-0.0982057	0.0895119	0.156013	0.00677841	-0.119716	0.0382336	-0.335048	2.65086e-09	-0.320865	1.30527e-08	-0.377352	1.37799e-11	0.64123	3.83018e-36	-0.015746	0.785924	-0.146027	0.0113323	0.0791058	0.171759	-0.168905	0.00334177	-0.0892014	0.123162
16826831	CNGB1	NM_001286130	turquoise	0.00693046	0.904848	-0.205366	0.000343032	-0.100416	0.0824962	0.18827	0.00105039	-0.169736	0.00318732	0.043342	0.454506	-0.382623	6.76839e-12	0.187238	0.0011205	0.450354	2.17467e-16	-0.247828	1.4086e-05	-0.212908	0.000203229	0.19021	0.000929446	-0.0837015	0.14811	-0.409717	1.42461e-13	-0.309868	4.25006e-08	-0.0492786	0.395056	-0.149859	0.00933621	-0.0314136	0.587845	0.152162	0.00829265	-0.055639	0.336846	-0.209929	0.000250469	-0.246329	1.59311e-05	-0.218835	0.00013295	0.485733	3.62928e-19	0.0363967	0.530014	-0.091558	0.113527	0.0307036	0.596315	-0.132171	0.0220345	-0.0391415	0.499435
16827037	RN7SKP76	ENST00000364419	turquoise	-0.146948	0.0108208	-0.338771	1.72066e-09	-0.220115	0.000121124	0.215854	0.00016482	-0.146412	0.0111156	-0.104711	0.0701311	-0.31545	2.34815e-08	0.258106	5.93094e-06	0.406633	2.25089e-13	-0.0859187	0.137626	-0.0238328	0.680976	0.244055	1.91724e-05	-0.0509676	0.379038	-0.313964	2.75341e-08	-0.193943	0.000732035	-0.102033	0.0776491	-0.153748	0.00763611	-0.0419745	0.468879	0.079168	0.171421	-0.0824987	0.154046	-0.309517	4.40985e-08	-0.199332	0.000514602	-0.237708	3.18515e-05	0.502359	1.3773e-20	0.140902	0.0145859	-0.213248	0.000198415	0.0251316	0.664621	-0.128222	0.0263661	-0.119722	0.0382228
16827041	CDH11	NM_001797	turquoise	0.0542853	0.348751	-0.185583	0.00124194	-0.105486	0.0680699	0.109326	0.0585786	-0.12012	0.0375811	0.0433841	0.454068	-0.4057	2.58262e-13	0.15035	0.00910444	0.499202	2.5993e-20	-0.215516	0.000168851	-0.139763	0.0154117	0.0957473	0.0978691	-0.0710986	0.219493	-0.379627	1.01553e-11	-0.222147	0.000104356	-0.0687156	0.235376	-0.128724	0.0257774	0.0276876	0.632897	0.149669	0.00942731	-0.0225321	0.697507	-0.27335	1.53474e-06	-0.240588	2.53412e-05	-0.218216	0.000139056	0.503517	1.08929e-20	0.100826	0.0812433	-0.19254	0.000801168	0.0454882	0.432456	-0.228383	6.54948e-05	-0.141807	0.0139576
16827203	CDH16	NM_001204744	turquoise	-0.0295864	0.609755	-0.308073	5.12967e-08	-0.145553	0.0116031	0.0440891	0.44676	-0.100132	0.0833706	0.0978008	0.0908475	-0.24477	1.80914e-05	0.343113	1.03198e-09	0.450476	2.12991e-16	-0.131074	0.0231716	-0.247847	1.4064e-05	0.0498452	0.389637	-0.193624	0.000747249	-0.381752	7.61879e-12	-0.194691	0.00069745	-0.0148526	0.7978	-0.0542126	0.349398	0.00480404	0.933962	0.106255	0.0660742	0.0503251	0.385084	-0.239102	2.85253e-05	-0.270557	1.97848e-06	-0.229835	5.86553e-05	0.498371	3.06878e-20	-0.0940399	0.10403	-0.0702524	0.225043	0.124261	0.0314271	-0.17494	0.00235883	0.00302982	0.958322
16827227	RRAD	NM_001128850	turquoise	-0.117529	0.0419294	-0.0881939	0.12747	-0.171818	0.00282857	0.216728	0.000154805	-0.156739	0.00652233	0.00766191	0.894861	-0.438022	1.7073e-15	0.0854658	0.13972	0.429955	6.28553e-15	-0.254036	8.39097e-06	-0.129532	0.0248542	0.260032	5.02263e-06	-0.0297673	0.607569	-0.354566	2.57854e-10	-0.317601	1.86228e-08	-0.0687714	0.234995	-0.144087	0.0124794	-0.105954	0.0668509	0.0760023	0.189249	-0.191022	0.00088273	-0.179969	0.0017496	-0.145385	0.0117008	-0.255335	7.51573e-06	0.43064	5.6354e-15	-0.0374107	0.518608	-0.0621765	0.283059	0.0410871	0.478338	-0.0826691	0.153194	-0.0645543	0.265018
16827255	KIAA0895L	NM_001040715	turquoise	-0.0607077	0.294608	-0.14877	0.009869	-0.217661	0.000144743	0.0668943	0.24805	-0.155877	0.00682716	0.0446032	0.441473	-0.275477	1.26257e-06	0.177228	0.00206105	0.342156	1.15577e-09	-0.0476692	0.410692	-0.185467	0.00125091	0.0593792	0.305321	-0.136416	0.0180793	-0.307242	5.59456e-08	-0.250458	1.13291e-05	-0.0584163	0.313245	0.158401	0.00596833	-0.0857313	0.138489	0.0273442	0.637122	-0.0923194	0.110544	-0.159977	0.00548261	-0.126126	0.0289493	-0.12947	0.0249249	0.382734	6.66694e-12	0.0572866	0.322711	-0.068864	0.234364	0.0402052	0.487841	-0.169134	0.00329858	-0.0144694	0.802909
16827264	EXOC3L1	NM_178516	turquoise	0.0685194	0.236719	-0.342886	1.06012e-09	-0.134587	0.0197009	0.179297	0.00182167	-0.256846	6.60787e-06	0.0797834	0.168105	-0.456599	7.41668e-17	0.38843	3.04744e-12	0.661536	3.93931e-39	-0.277857	1.01279e-06	-0.272643	1.63708e-06	0.19454	0.00070434	-0.218194	0.000139271	-0.591497	1.06416e-29	-0.328437	5.62962e-09	-0.109761	0.0575757	-0.0396308	0.494084	-0.00488711	0.932822	0.24544	1.71305e-05	-0.0036464	0.949851	-0.412701	9.11024e-14	-0.413114	8.56174e-14	-0.326806	6.76119e-09	0.704243	3.03993e-46	0.00254358	0.965006	-0.261313	4.49385e-06	0.0820126	0.156495	-0.277292	1.06732e-06	-0.102345	0.0767417
16827282	LRRC29	NM_001004055	turquoise	0.115028	0.0465201	-0.178333	0.00192991	-0.138448	0.0164157	0.00701347	0.903714	-0.148001	0.0102613	0.225914	7.88841e-05	-0.311693	3.50547e-08	0.162944	0.0046631	0.416992	4.75314e-14	-0.213313	0.000197492	-0.244441	1.85813e-05	0.015322	0.791555	-0.131252	0.0229838	-0.401024	5.11034e-13	-0.245153	1.75356e-05	-0.0100765	0.862018	-0.131619	0.0226006	0.0731487	0.206454	0.134149	0.0201072	0.0595695	0.303771	-0.154896	0.0071897	-0.210186	0.000246017	-0.069608	0.229336	0.435997	2.37596e-15	-0.0101668	0.860793	-0.126869	0.0280097	-0.00777689	0.893292	-0.275885	1.21589e-06	-0.000752039	0.989651
16827387	LOC100505942	NR_104656	turquoise	-0.0511389	0.377435	-0.398862	6.98065e-13	-0.0918474	0.112386	0.262054	4.21257e-06	-0.208352	0.000279443	-0.0519294	0.370096	-0.327025	6.59709e-09	0.449491	2.51912e-16	0.467321	1.11039e-17	-0.225824	7.94193e-05	-0.105448	0.0681711	0.313154	3.00178e-08	-0.0643385	0.266622	-0.462508	2.62586e-17	-0.281667	7.08546e-07	-0.202049	0.000429311	-0.161068	0.00516737	-0.0541954	0.349551	0.263736	3.63505e-06	0.0162401	0.779377	-0.376397	1.56532e-11	-0.306293	6.17454e-08	-0.322715	1.06509e-08	0.596246	2.88229e-30	0.00865052	0.881389	-0.295104	1.92509e-07	-0.0653375	0.259253	-0.172155	0.00277404	-0.0993012	0.0859767
16827574	ESRP2	NM_024939	turquoise	-0.0538779	0.352386	-0.349575	4.75128e-10	-0.0977171	0.0911255	0.186766	0.00115397	-0.0947745	0.101342	0.0530721	0.359644	-0.256166	7.00248e-06	0.316938	2.00061e-08	0.415693	5.79359e-14	-0.0613078	0.289852	-0.196855	0.000605783	0.0960309	0.0968743	-0.113043	0.0504575	-0.370418	3.44354e-11	-0.20842	0.00027812	-0.0493905	0.393982	-0.0209275	0.718099	-0.0258893	0.65515	0.157537	0.00625079	0.00617733	0.915147	-0.244472	1.8535e-05	-0.253739	8.60381e-06	-0.189864	0.000950045	0.499976	2.22599e-20	0.0647035	0.263913	-0.0807133	0.163186	0.113918	0.0486886	-0.237185	3.31911e-05	-0.00213756	0.970589
16827833	MTSS1L	NM_138383	turquoise	-0.0412009	0.477119	-0.169433	0.00324283	-0.210117	0.000247199	0.243212	2.05258e-05	-0.097264	0.0926428	-0.00191463	0.973656	-0.379425	1.04343e-11	0.0879579	0.128495	0.398915	6.92737e-13	-0.279752	8.4843e-07	-0.16365	0.00448514	0.285158	5.08346e-07	-0.0887762	0.124966	-0.336638	2.20559e-09	-0.359448	1.40338e-10	-0.0242285	0.675976	-0.236867	3.4031e-05	-0.121339	0.0356723	0.0157678	0.785634	-0.101542	0.0790947	-0.0994801	0.0854102	-0.157148	0.0063819	-0.170379	0.00307238	0.43996	1.24184e-15	0.0113423	0.844892	-0.0332502	0.566194	-0.0453831	0.433522	-0.112265	0.0520744	0.0624352	0.281058
16828228	C16orf47	NM_207385	turquoise	-0.0474551	0.4128	-0.403164	3.74442e-13	-0.0744857	0.198257	0.036789	0.525585	-0.120341	0.0372288	0.0614294	0.288895	-0.173165	0.00261634	0.44459	5.75709e-16	0.42082	2.63907e-14	-0.052082	0.36869	-0.207457	0.00029723	0.0120315	0.835597	-0.201481	0.000445976	-0.379152	1.08258e-11	-0.155041	0.0071354	-0.0693494	0.231075	0.00987041	0.864813	0.0336603	0.561412	0.187477	0.0011039	0.119073	0.0392911	-0.302282	9.33344e-08	-0.283576	5.9122e-07	-0.185739	0.00122998	0.511224	2.23485e-21	-0.105208	0.0688051	-0.174048	0.00248523	0.0523279	0.36643	-0.180087	0.00173731	-0.0339081	0.558533
16828400	LDHD	NM_153486	turquoise	0.031895	0.582133	-0.19321	0.000767421	-0.138599	0.0162973	0.212495	0.000209243	-0.206126	0.000325681	-0.0921547	0.111184	-0.502524	1.33227e-20	0.275678	1.23932e-06	0.581109	1.72089e-28	-0.116028	0.0446366	-0.103431	0.0736464	0.330705	4.35661e-09	-0.137439	0.0172237	-0.482798	6.34836e-19	-0.359374	1.41658e-10	-0.12616	0.0289056	-0.103169	0.0743852	-0.126397	0.0286038	0.178319	0.00193144	-0.110528	0.0558408	-0.398171	7.70931e-13	-0.313743	2.8191e-08	-0.378356	1.2046e-11	0.59502	4.04712e-30	0.0930881	0.107595	-0.276669	1.13081e-06	0.0180497	0.755534	-0.23531	3.84467e-05	-0.144292	0.0123532
16828415	CTRB2	ENST00000481611	turquoise	-0.00529798	0.92719	-0.237997	3.11319e-05	0.0575294	0.32066	0.0372259	0.520677	-0.0627569	0.278581	0.0501736	0.386517	-0.284995	5.16312e-07	0.201092	0.000457737	0.421508	2.37221e-14	-0.245863	1.65495e-05	-0.21423	0.00018507	0.0193485	0.738562	-0.107696	0.0624652	-0.322127	1.13642e-08	-0.254789	7.87288e-06	-0.061926	0.285007	-0.0985484	0.0883938	-0.107164	0.0637775	0.310007	4.18806e-08	-0.0988459	0.0874322	-0.140282	0.0150302	-0.170311	0.00308434	-0.0581542	0.315424	0.441232	1.00665e-15	-0.104923	0.0695626	-0.118584	0.0401111	-0.111423	0.0538724	-0.0643845	0.266279	0.0288515	0.618668
16828427	BCAR1	ENST00000562556	turquoise	0.0342125	0.555005	-0.0990758	0.0866946	-0.178486	0.00191233	0.193977	0.000730437	-0.167858	0.0035459	0.119236	0.03902	-0.463228	2.31028e-17	0.144657	0.012132	0.545394	1.19927e-24	-0.274334	1.40259e-06	-0.219376	0.000127827	0.16869	0.0033827	-0.134458	0.0198194	-0.469867	7.00358e-18	-0.295926	1.77375e-07	-0.0930852	0.107606	-0.155264	0.00705192	0.0299486	0.605383	0.0781823	0.176833	-0.0430973	0.45706	-0.266227	2.9165e-06	-0.286954	4.27766e-07	-0.298455	1.3764e-07	0.518692	4.6316e-22	0.0688917	0.234175	-0.131786	0.0224283	0.117571	0.0418553	-0.261604	4.38131e-06	-0.121289	0.035748
16828450	CFDP1	NM_006324	turquoise	0.0658789	0.255317	0.222753	9.97924e-05	0.101901	0.0780365	-0.168597	0.00340075	0.104157	0.0716362	-0.0717083	0.215555	0.230712	5.48564e-05	-0.258226	5.8701e-06	-0.368518	4.40896e-11	0.166445	0.00383922	0.23025	5.68268e-05	-0.133364	0.0208537	0.150361	0.00909908	0.378787	1.13701e-11	0.114851	0.04686	0.0981759	0.0896098	0.0555453	0.337661	-0.107576	0.0627594	-0.107479	0.0629967	-0.113562	0.0494021	0.290114	3.14824e-07	0.31577	2.26881e-08	0.185501	0.00124829	-0.385098	4.82636e-12	0.0671542	0.246212	0.203815	0.000381157	-0.0406649	0.482875	0.178089	0.00195822	0.0907814	0.116635
16828471	CHST6	ENST00000390664	turquoise	-0.0595044	0.3043	-0.399194	6.65511e-13	-0.111314	0.0541087	0.0734242	0.204745	-0.188991	0.00100382	0.108856	0.0596766	-0.209869	0.000251507	0.408447	1.721e-13	0.439964	1.24109e-15	-0.15729	0.0063338	-0.155477	0.00697323	0.0949824	0.100592	-0.152459	0.00816618	-0.389753	2.53525e-12	-0.087535	0.130349	-0.0712835	0.218294	-0.103395	0.073747	0.0989293	0.087164	0.202138	0.000426771	0.123562	0.0324005	-0.346517	6.87327e-10	-0.334834	2.71686e-09	-0.185245	0.00126822	0.525432	1.08215e-22	0.00266867	0.963287	-0.229407	6.05976e-05	0.0962135	0.0962382	-0.284247	5.54581e-07	-0.0910616	0.115506
16828550	ADAMTS18	NM_199355	turquoise	0.0418821	0.469859	-0.355478	2.30324e-10	-0.0997312	0.0846203	0.105572	0.0678443	-0.123189	0.032931	0.0648386	0.262915	-0.260429	4.85268e-06	0.314168	2.69388e-08	0.457128	6.76438e-17	-0.227036	7.25067e-05	-0.18857	0.00103082	0.0647703	0.263419	-0.211255	0.000228309	-0.358591	1.56272e-10	-0.202173	0.000425762	-0.0808673	0.162382	-0.153073	0.00790974	-0.0171042	0.767965	0.222624	0.000100751	0.039623	0.494168	-0.214817	0.000177494	-0.282481	6.5599e-07	-0.166519	0.0038235	0.532767	2.14209e-23	-0.0226473	0.696037	-0.119825	0.038056	0.0173457	0.764784	-0.179631	0.00178561	0.0128098	0.825128
16828617	LOC100996425	ENST00000562231	turquoise	-0.0290638	0.616087	-0.335681	2.46402e-09	-0.0675407	0.243498	0.150637	0.00897116	-0.186999	0.00113734	-0.036099	0.533385	-0.189415	0.000977386	0.326787	6.77524e-09	0.345144	8.1027e-10	-0.0505385	0.383069	-0.0990636	0.0867337	0.112485	0.051613	-0.136996	0.01759	-0.293335	2.29439e-07	-0.133453	0.0207682	-0.145624	0.0115622	0.0351121	0.544643	-0.0172581	0.765937	0.159481	0.00563134	0.0111672	0.847256	-0.266202	2.92299e-06	-0.239277	2.81316e-05	-0.248475	1.33541e-05	0.425714	1.23029e-14	0.152827	0.00801151	-0.158825	0.00583392	0.0678053	0.241652	-0.16461	0.00425302	-0.0546619	0.345412
16828646	PKD1L2	NM_052892	turquoise	-0.00145896	0.979924	-0.194857	0.000690025	-0.108217	0.0612	0.164262	0.00433606	-0.263422	3.7369e-06	0.147637	0.0104518	-0.374833	1.92688e-11	0.306515	6.03365e-08	0.545895	1.06677e-24	-0.275611	1.24707e-06	-0.229217	6.14789e-05	0.101326	0.0797387	-0.243727	1.96889e-05	-0.508722	3.7536e-21	-0.226291	7.6688e-05	-0.17871	0.00188692	-0.0852614	0.140673	0.0972042	0.0928446	0.187698	0.00108876	0.0526715	0.363286	-0.34902	5.08235e-10	-0.372769	2.53027e-11	-0.315499	2.33605e-08	0.541287	3.10364e-24	0.0225958	0.696695	-0.211588	0.000223026	0.15719	0.0063675	-0.26105	4.59774e-06	-0.131483	0.0227424
16828721	SLC38A8	NM_001080442	turquoise	0.0165486	0.775298	-0.0812346	0.160477	-0.0763691	0.187117	0.202365	0.000420324	-0.210974	0.000232833	-0.0805871	0.163847	-0.548303	6.06676e-25	0.113091	0.0503584	0.571629	2.00359e-27	-0.204318	0.000368373	-0.146429	0.0111062	0.331332	4.05713e-09	-0.0854415	0.139833	-0.455921	8.34491e-17	-0.386702	3.87028e-12	-0.116402	0.0439486	-0.176815	0.00211213	-0.157624	0.00622185	0.166475	0.00383278	-0.177557	0.00202113	-0.322843	1.0502e-08	-0.239989	2.65826e-05	-0.313294	2.95713e-08	0.525415	1.08596e-22	0.12654	0.0284225	-0.207644	0.000293435	-0.0154092	0.790395	-0.24862	1.31946e-05	-0.158022	0.00609097
16828802	KCNG4	NM_172347	turquoise	-0.0266029	0.646282	-0.50958	3.14337e-21	-0.261952	4.2503e-06	0.0439647	0.448045	-0.106499	0.0654519	0.0057942	0.920392	-0.18361	0.00140251	0.463586	2.16771e-17	0.439352	1.37262e-15	-0.196443	0.000622349	-0.0862878	0.135937	0.090285	0.118655	-0.161474	0.0050543	-0.337661	1.95855e-09	-0.128897	0.0255781	-0.0831804	0.15066	-0.136359	0.0181278	0.0387638	0.503587	0.121146	0.0359689	0.0745697	0.19775	-0.298862	1.32106e-07	-0.31421	2.68198e-08	-0.21408	0.000187042	0.592939	7.17401e-30	-0.0645243	0.265241	-0.236638	3.46481e-05	0.0484803	0.402767	-0.217042	0.000151347	-0.0889865	0.124071
16828872	LOC101928502	XR_253582	turquoise	-0.0411993	0.477137	-0.227786	6.85228e-05	-0.0469951	0.417348	0.104607	0.0704116	-0.175028	0.00234672	0.0730427	0.207114	-0.294614	2.02132e-07	0.273973	1.44979e-06	0.488993	1.93765e-19	-0.240728	2.50602e-05	-0.114085	0.0483576	0.107152	0.0638087	-0.166495	0.0038286	-0.424517	1.48432e-14	-0.142901	0.01323	-0.0800764	0.166543	-0.0637743	0.270847	0.0934387	0.106271	0.226263	7.68488e-05	0.0609155	0.292956	-0.361137	1.13442e-10	-0.306716	5.90901e-08	-0.236112	3.6108e-05	0.47594	2.29693e-18	0.0122169	0.8331	-0.291077	2.86521e-07	0.0669469	0.247677	-0.323059	1.02546e-08	-0.169048	0.00331463
16828903	MIR1910	NR_031731	turquoise	-0.0352309	0.543281	-0.600498	8.78592e-31	-0.0950384	0.100391	0.0753101	0.193323	0.049652	0.39148	-0.0380861	0.511081	-0.194938	0.000686413	0.570912	2.4041e-27	0.501418	1.66542e-20	-0.267996	2.49099e-06	-0.302614	9.02213e-08	0.0843649	0.144911	-0.174967	0.00235518	-0.435252	2.68154e-15	-0.361702	1.05607e-10	0.0672902	0.245254	-0.178583	0.00190124	-0.129078	0.0253698	0.335482	2.52127e-09	0.0579704	0.316959	-0.19138	0.000862835	-0.28565	4.84905e-07	-0.0774714	0.180813	0.671646	1.04483e-40	-0.158775	0.00584979	-0.1817	0.0015758	-0.183776	0.00138826	-0.168959	0.00333142	0.162374	0.00481147
16828913	RNU1-103P	ENST00000516502	turquoise	-0.00419882	0.942266	0.153772	0.00762631	0.00854761	0.88279	-0.170008	0.00313817	0.15956	0.00560751	0.00678565	0.906827	0.306782	5.86877e-08	-0.212139	0.000214563	-0.392204	1.79879e-12	0.185676	0.00123484	0.0136641	0.813671	-0.124493	0.0311094	0.0714329	0.217328	0.324061	9.17892e-09	0.108684	0.060083	0.132308	0.0218961	0.0624043	0.281296	-0.0480887	0.406582	-0.244354	1.87138e-05	0.00630054	0.913461	0.315121	2.43275e-08	0.269113	2.25348e-06	0.212194	0.000213735	-0.394723	1.26055e-12	-0.00679001	0.906767	0.296067	1.74901e-07	-0.0254405	0.660752	0.272963	1.59004e-06	0.196824	0.000607029
16828921	RP11-805I24.1	OTTHUMT00000431721	turquoise	-0.0803967	0.164849	-0.487675	2.49934e-19	-0.162374	0.00481144	0.070209	0.22533	-0.232715	4.70265e-05	-0.021025	0.716841	-0.30386	7.93928e-08	0.4776	1.68701e-18	0.536828	8.58742e-24	-0.152698	0.00806533	-0.142541	0.0134657	0.0885223	0.126052	-0.165844	0.00397068	-0.411429	1.10293e-13	-0.213897	0.000189498	-0.108388	0.06079	-0.0586469	0.311335	-0.045352	0.433836	0.253672	8.65284e-06	-0.00819117	0.887644	-0.34482	8.42274e-10	-0.299262	1.26881e-07	-0.259172	5.41049e-06	0.657798	1.45482e-38	0.0203743	0.725246	-0.243237	2.04846e-05	0.0246638	0.670493	-0.164877	0.00419062	-0.0840558	0.146395
16829080	LOC102724467	NR_120309	turquoise	0.0328771	0.570561	-0.0892167	0.123097	-0.114095	0.0483389	0.117315	0.042307	-0.150552	0.00901041	-0.00954673	0.869205	-0.326843	6.73309e-09	0.119974	0.0378163	0.385812	4.37533e-12	-0.206704	0.000313036	-0.171294	0.00291525	0.160115	0.00544167	-0.084139	0.145995	-0.331462	3.99742e-09	-0.276794	1.11787e-06	-0.119335	0.0388571	-0.132879	0.0213268	-0.0654385	0.258515	0.076783	0.184731	-0.039146	0.499385	-0.160838	0.00523243	-0.19291	0.00078239	-0.174576	0.00240972	0.372801	2.51985e-11	0.0683411	0.237944	-0.115771	0.0451155	-0.00240467	0.966916	-0.171021	0.00296129	-0.0405247	0.484387
16829106	LOC400553	ENST00000378417	turquoise	0.0711277	0.219304	-0.185168	0.00127427	-0.0378223	0.514014	0.12002	0.0377423	-0.165468	0.00405485	0.0630051	0.276681	-0.437926	1.73433e-15	0.161058	0.0051701	0.523189	1.76192e-22	-0.162434	0.00479571	-0.203736	0.000383182	0.138041	0.016738	-0.0644674	0.265664	-0.426017	1.17294e-14	-0.371814	2.86854e-11	-0.0538609	0.352537	-0.130436	0.0238561	-0.0997666	0.0845092	0.20405	0.00037513	-0.113663	0.0491989	-0.203131	0.000399169	-0.156039	0.00676908	-0.187705	0.00108824	0.520075	3.44576e-22	0.0829727	0.151686	-0.10474	0.0700543	-0.00316342	0.956486	-0.170724	0.00301227	-0.0394716	0.495821
16829260	PABPN1L	NM_001080487	turquoise	0.069114	0.232666	-0.310296	4.06294e-08	-0.174343	0.00244272	0.112149	0.0523188	-0.260313	4.90215e-06	0.126989	0.0278603	-0.326899	6.69084e-09	0.337462	2.00429e-09	0.531362	2.93005e-23	-0.197714	0.000572579	-0.175679	0.00225856	0.0942239	0.103351	-0.217821	0.000143078	-0.465098	1.65501e-17	-0.15715	0.0063813	-0.186864	0.00114691	-0.105509	0.0680104	0.140155	0.0151226	0.127498	0.027235	0.12399	0.0318014	-0.368722	4.29417e-11	-0.394303	1.33782e-12	-0.240819	2.48787e-05	0.568339	4.61027e-27	0.00773886	0.893811	-0.220989	0.000113626	0.158991	0.00578204	-0.315843	2.25109e-08	-0.111473	0.0537645
16829518	BHLHA9	ENST00000391429	turquoise	-0.0614161	0.288999	-0.145457	0.0116592	-0.119169	0.0391304	0.249938	1.18295e-05	-0.120508	0.0369643	-0.0892593	0.122917	-0.489078	1.90608e-19	0.114532	0.0474803	0.541627	2.86999e-24	-0.187606	0.00109503	-0.0470741	0.416565	0.313364	2.9352e-08	-0.109826	0.0574271	-0.417405	4.46231e-14	-0.291533	2.74001e-07	-0.177741	0.00199921	-0.172752	0.00267972	-0.0966147	0.0948523	0.123119	0.0330325	-0.138421	0.016437	-0.360077	1.29671e-10	-0.279637	8.57685e-07	-0.359818	1.33957e-10	0.521293	2.65261e-22	0.0811038	0.161153	-0.265589	3.08659e-06	-0.0144926	0.802599	-0.243093	2.07236e-05	-0.178349	0.00192799
16829521	TUSC5	NM_172367	turquoise	0.0151795	0.79345	-0.403922	3.35185e-13	-0.21587	0.000164635	0.0473145	0.414187	-0.258287	5.83927e-06	0.0146892	0.799978	-0.245092	1.76231e-05	0.365975	6.12253e-11	0.486491	3.13819e-19	-0.308181	5.07225e-08	-0.131926	0.0222846	0.0842746	0.145344	-0.180717	0.00167247	-0.394503	1.30047e-12	-0.174634	0.00240151	-0.222882	9.88468e-05	-0.168449	0.00342925	0.0524208	0.365579	0.143538	0.0128218	0.140002	0.0152353	-0.292341	2.53069e-07	-0.36703	5.34463e-11	-0.175263	0.0023145	0.573782	1.15532e-27	-0.0251849	0.663952	-0.281251	7.36887e-07	-0.0148503	0.797831	-0.251381	1.04892e-05	-0.0257982	0.656286
16829724	OR3A4P	NR_024128	turquoise	-0.0792185	0.171147	-0.253767	8.58346e-06	-0.0205227	0.723327	0.0327148	0.572466	-0.0932819	0.106861	0.113317	0.0498992	-0.250594	1.12016e-05	0.27704	1.09261e-06	0.401144	5.02239e-13	-0.204333	0.000367998	-0.199502	0.000508852	0.0243153	0.674882	-0.111481	0.0537469	-0.331085	4.1727e-09	-0.193359	0.00076009	0.0414042	0.474947	-0.115455	0.0457078	0.0190633	0.742279	0.248836	1.29617e-05	0.0409585	0.479717	-0.17231	0.0027493	-0.222446	0.000102085	-0.0779468	0.178144	0.451846	1.68518e-16	-0.0915431	0.113586	-0.130959	0.0232933	-0.0223597	0.69971	-0.166376	0.00385429	-0.00045318	0.993763
16829801	SPNS2	NM_001124758	turquoise	-0.0310331	0.592377	-0.377438	1.36224e-11	-0.158393	0.00597096	0.211041	0.000231742	-0.132165	0.0220409	-0.0308291	0.594814	-0.39504	1.20499e-12	0.353935	2.78736e-10	0.507149	5.19013e-21	-0.215839	0.000164996	-0.183676	0.00139682	0.25435	8.17115e-06	-0.0444894	0.44264	-0.418658	3.68228e-14	-0.385956	4.2894e-12	-0.0278665	0.630701	-0.158208	0.00603059	-0.163533	0.00451441	0.207479	0.000296782	-0.0805088	0.164259	-0.220225	0.000120154	-0.225491	8.14228e-05	-0.232044	4.95232e-05	0.62968	1.52923e-34	0.0157454	0.785932	-0.12005	0.0376935	-0.063737	0.271128	-0.167587	0.00360049	0.0186508	0.747664
16829815	SMTNL2	NM_001114974	turquoise	0.0353873	0.541491	-0.370157	3.56274e-11	-0.0490402	0.397349	0.036568	0.528077	-0.107405	0.0631802	0.0252271	0.663424	-0.137639	0.0170609	0.368505	4.41649e-11	0.355048	2.42937e-10	-0.153908	0.00757219	-0.0605762	0.295658	0.0214392	0.71151	-0.0361664	0.532622	-0.289174	3.44999e-07	-0.105579	0.0678277	-0.103006	0.074846	-0.147859	0.0103353	0.0487548	0.400105	0.214092	0.000186886	0.0986979	0.0879093	-0.245583	1.69327e-05	-0.237883	3.14139e-05	-0.141088	0.0144546	0.435495	2.57784e-15	-0.0213382	0.712808	-0.221831	0.000106816	-0.0206943	0.721109	-0.122897	0.0333513	-0.0539408	0.351822
16829874	TM4SF5	NM_003963	turquoise	-0.0292757	0.613516	-0.278561	9.48479e-07	-0.025528	0.659659	0.249762	1.20033e-05	-0.201525	0.000444669	-0.0112839	0.84568	-0.477567	1.69742e-18	0.272007	1.73474e-06	0.597704	1.92168e-30	-0.191834	0.000838186	-0.20851	0.000276391	0.240946	2.46273e-05	-0.164909	0.00418309	-0.511235	2.22968e-21	-0.343657	9.6741e-10	-0.148596	0.00995668	-0.194391	0.000711164	-0.0700906	0.226116	0.315664	2.29493e-08	-0.0341786	0.555397	-0.366774	5.52405e-11	-0.325842	7.53032e-09	-0.329033	5.26417e-09	0.624535	7.51836e-34	0.0536058	0.354826	-0.220624	0.000116703	0.0323629	0.576607	-0.258602	5.68306e-06	-0.0902648	0.118738
16829960	C17orf107	NM_001145536	turquoise	-0.0548674	0.343599	-0.237662	3.19671e-05	-0.148837	0.00983557	0.026155	0.651843	-0.102481	0.0763484	0.137321	0.0173206	-0.20235	0.000420739	0.163663	0.00448195	0.356702	1.9784e-10	-0.254998	7.73455e-06	-0.162392	0.00480674	-0.0264887	0.647698	-0.0841862	0.145768	-0.279198	8.93668e-07	-0.118524	0.0402123	-0.0384217	0.507362	-0.132313	0.0218911	0.0963888	0.0956308	0.0788493	0.173157	0.0827967	0.152559	-0.147042	0.0107697	-0.146572	0.0110271	-0.0757254	0.190871	0.387368	3.53015e-12	0.00254251	0.965021	-0.0848796	0.142466	0.0581029	0.315852	-0.147314	0.0106234	-0.0375595	0.516945
16830045	LOC101928000	XR_243583	turquoise	-0.0167517	0.772614	-0.276084	1.19377e-06	-0.108213	0.0612102	-0.0276338	0.633559	0.00860188	0.882051	-0.225489	8.14331e-05	-0.295099	1.92612e-07	0.173016	0.00263907	0.38036	9.19834e-12	-0.189702	0.000959779	0.122853	0.0334148	0.0791278	0.171639	0.0620347	0.284161	-0.12553	0.0297218	-0.211773	0.000220155	0.0394908	0.495611	-0.171817	0.00282872	-0.226154	7.74757e-05	0.165607	0.00402352	-0.258347	5.80941e-06	-0.12989	0.0244547	-3.65052e-06	0.99995	-0.0485233	0.402349	0.444273	6.07053e-16	0.00412911	0.943223	-0.210514	0.000240456	-0.244731	1.81483e-05	-0.112511	0.0515596	-0.143502	0.0128452
16830050	USP6	ENST00000574788	turquoise	-0.0729416	0.207745	-0.274816	1.34175e-06	-0.170205	0.00310315	0.0650417	0.26142	-0.115914	0.0448481	-0.00537244	0.926169	-0.164794	0.00420994	0.274758	1.34892e-06	0.261622	4.37441e-06	-0.158075	0.0060736	-0.035681	0.53814	0.15226	0.00825062	-0.0395586	0.494871	-0.225289	8.26633e-05	-0.10877	0.0598816	-0.101131	0.080324	-0.182596	0.0014922	0.0171897	0.766838	0.0595247	0.304135	0.0181432	0.754309	-0.175187	0.0023249	-0.200921	0.000462999	-0.158565	0.00591608	0.360408	1.24375e-10	0.0145479	0.801862	-0.138189	0.01662	0.0459879	0.427412	-0.174621	0.00240331	-0.0426146	0.46212
16830142	CTC-524C5.5	OTTHUMT00000439399	turquoise	-0.0372447	0.520466	-0.160021	0.00546944	-0.141374	0.0142554	0.0831118	0.150998	-0.157071	0.00640798	-0.00463495	0.936281	-0.291788	2.67207e-07	0.177787	0.00199365	0.419158	3.41013e-14	-0.123242	0.0328559	-0.173186	0.00261312	0.104633	0.0703426	-0.187419	0.00110787	-0.333566	3.14314e-09	-0.181781	0.00156806	-0.0628633	0.277766	-0.0311897	0.59051	0.0194157	0.737687	0.0902522	0.11879	0.0179136	0.75732	-0.247482	1.44921e-05	-0.196294	0.000628414	-0.205906	0.00033061	0.403767	3.42885e-13	-0.0683733	0.237723	-0.171454	0.00288849	0.0784617	0.175286	-0.15017	0.00918894	-0.083735	0.147947
16830173	FAM64A	NM_001195228	turquoise	-0.0378904	0.513256	-0.432285	4.32968e-15	-0.111253	0.0542428	0.039367	0.496965	-0.217456	0.000146902	0.0820495	0.156308	-0.260127	4.98164e-06	0.360169	1.28173e-10	0.468706	8.64478e-18	-0.2203	0.0001195	-0.16877	0.00336743	0.0920281	0.111678	-0.149151	0.00967971	-0.391153	2.08458e-12	-0.205944	0.000329764	-0.149573	0.00947342	-0.185066	0.00128228	0.0272377	0.638435	0.222194	0.000103998	0.0570901	0.324375	-0.269014	2.2736e-06	-0.322735	1.06274e-08	-0.149767	0.00938012	0.56381	1.43008e-26	-0.057083	0.324436	-0.161127	0.00515079	0.0137742	0.812198	-0.176259	0.00218277	0.00074097	0.989803
16830284	BCL6B	NM_181844	turquoise	-0.0065708	0.909764	-0.359078	1.47029e-10	0.000482626	0.993358	-0.0102605	0.859525	-0.120192	0.0374657	0.0390351	0.500602	-0.223141	9.69735e-05	0.400056	5.87779e-13	0.462523	2.61874e-17	-0.231617	5.11757e-05	-0.226848	7.35406e-05	0.00746783	0.897509	-0.0704947	0.223444	-0.385544	4.53944e-12	-0.193686	0.000744279	-0.0714471	0.217236	-0.130218	0.0240927	0.0230422	0.691006	0.301665	9.94047e-08	0.121247	0.0358137	-0.238797	2.92227e-05	-0.30975	4.30302e-08	-0.169876	0.00316197	0.526626	8.33458e-23	-0.0385671	0.505756	-0.201137	0.000456378	0.00617795	0.915138	-0.270034	2.07413e-06	0.0103917	0.857747
16830653	EFNB3	NM_001406	turquoise	-0.0201419	0.728256	-0.468326	9.25972e-18	-0.153944	0.00755801	0.0936852	0.105347	-0.202236	0.000423977	0.130372	0.0239254	-0.217913	0.000142132	0.392302	1.77402e-12	0.512456	1.72841e-21	-0.245381	1.72132e-05	-0.155368	0.00701338	-0.00225264	0.969007	-0.195109	0.000678825	-0.420597	2.73159e-14	-0.0767676	0.18482	-0.125776	0.0294011	-0.126027	0.0290769	0.153289	0.00782112	0.213902	0.000189419	0.156178	0.0067192	-0.361511	1.08198e-10	-0.373046	2.43988e-11	-0.198534	0.000542508	0.587631	3.03348e-29	-0.0349358	0.546666	-0.264242	3.47671e-06	0.0896544	0.121262	-0.319731	1.47758e-08	-0.123984	0.0318093
16830661	DNAH2	NM_020877	turquoise	-0.0240663	0.678024	-0.433263	3.69872e-15	-0.119428	0.038704	0.202158	0.000426206	-0.174355	0.00244109	0.0145487	0.801851	-0.408871	1.61598e-13	0.400062	5.87308e-13	0.620827	2.32643e-33	-0.22536	8.22198e-05	-0.166475	0.00383294	0.171972	0.00280347	-0.209024	0.000266724	-0.496396	4.54484e-20	-0.264635	3.3582e-06	-0.0396546	0.493824	-0.147507	0.0105205	-0.0210393	0.716657	0.289279	3.4149e-07	-0.0147869	0.798676	-0.391112	2.09658e-12	-0.335583	2.49214e-09	-0.345766	7.52115e-10	0.690052	9.61899e-44	0.0402392	0.487472	-0.227775	6.85762e-05	0.0826142	0.153468	-0.27078	1.93905e-06	-0.112549	0.0514794
16830863	GUCY2D	NM_000180	turquoise	0.047081	0.416498	-0.217736	0.000143959	-0.0975944	0.0915346	0.0626686	0.279259	-0.145978	0.0113599	-0.0007174	0.990127	-0.372131	2.75178e-11	0.249073	1.27096e-05	0.502787	1.26321e-20	-0.174233	0.00245851	-0.220024	0.000121933	0.123237	0.032863	-0.127753	0.0269266	-0.394252	1.34751e-12	-0.335512	2.51245e-09	-0.0463771	0.423507	-0.105437	0.0681997	-0.131465	0.0227611	0.213313	0.000197492	-0.117901	0.0412811	-0.211129	0.000230327	-0.171113	0.00294562	-0.234389	4.13053e-05	0.509609	3.1252e-21	0.00471797	0.935142	-0.104836	0.0697965	0.0245649	0.671738	-0.162772	0.00470757	-0.0446681	0.440808
16830883	ALOX15B	NM_001039130	turquoise	-0.0719159	0.214226	-0.169895	0.00315851	-0.285707	4.82275e-07	0.202014	0.000430347	-0.215457	0.000169571	0.0774733	0.180803	-0.408432	1.72476e-13	0.23611	3.61133e-05	0.477944	1.58195e-18	-0.194428	0.000709436	-0.132686	0.0215183	0.335638	2.47619e-09	-0.148312	0.0101011	-0.457919	5.89123e-17	-0.256647	6.72115e-06	-0.121358	0.0356423	-0.138166	0.0166379	0.0234726	0.685539	-0.0407774	0.481663	0.00583417	0.919844	-0.332911	3.388e-09	-0.339936	1.50122e-09	-0.384904	4.95656e-12	0.494712	6.34114e-20	0.0153173	0.791617	-0.181246	0.00161977	0.133703	0.0205282	-0.249641	1.21249e-05	-0.126987	0.0278637
16830957	ARHGEF15	NM_025014	turquoise	0.0698427	0.227766	-0.320212	1.4019e-08	-0.162767	0.00470883	0.0922928	0.110647	-0.160084	0.00545098	0.0499028	0.389089	-0.322345	1.10942e-08	0.36896	4.16337e-11	0.544489	1.48031e-24	-0.304213	7.65623e-08	-0.213768	0.000191239	0.0874651	0.130658	-0.20529	0.000344805	-0.474778	2.84786e-18	-0.204349	0.000367589	-0.107842	0.0621086	-0.0977428	0.0910403	0.0498058	0.390012	0.202659	0.000412077	0.0890678	0.123726	-0.352423	3.35689e-10	-0.408073	1.81903e-13	-0.25585	7.19406e-06	0.582055	1.34104e-28	-0.058491	0.312625	-0.298522	1.36717e-07	0.0171286	0.767644	-0.272028	1.73143e-06	-0.101099	0.0804182
16831028	WDR16	NM_001080556	turquoise	-0.0115294	0.842366	-0.341078	1.31267e-09	-0.0732916	0.205566	0.0598859	0.301205	-0.127682	0.0270121	0.120247	0.037379	-0.229622	5.96147e-05	0.276688	1.1289e-06	0.429793	6.45004e-15	-0.13624	0.0182302	-0.167799	0.00355767	-0.00480196	0.93399	-0.156422	0.00663312	-0.360203	1.27623e-10	-0.168281	0.00346207	-0.039322	0.497457	-0.0445921	0.441587	0.0630557	0.276295	0.223401	9.51287e-05	0.037699	0.515388	-0.25119	1.0658e-05	-0.224201	8.96426e-05	-0.159234	0.00570699	0.472099	4.6606e-18	-0.0251935	0.663844	-0.170392	0.00306999	0.0368716	0.524656	-0.241735	2.31186e-05	-0.083953	0.146891
16831224	MYOCD	NM_001146312	turquoise	0.0282025	0.626585	-0.24685	1.52644e-05	-0.122017	0.0346458	0.190901	0.000889567	-0.168176	0.00348279	0.106151	0.0663432	-0.305791	6.50411e-08	0.255426	7.45793e-06	0.451647	1.74347e-16	-0.189898	0.00094798	-0.180587	0.00168564	0.126123	0.0289534	-0.143197	0.0130392	-0.412686	9.13177e-14	-0.176688	0.00212809	-0.13056	0.0237214	-0.0527386	0.362675	0.0621587	0.283197	0.137124	0.0174836	0.0928757	0.108403	-0.308861	4.7237e-08	-0.330617	4.40048e-09	-0.254943	7.77048e-06	0.474527	2.98281e-18	0.0344344	0.552441	-0.18181	0.00156531	0.0913414	0.114387	-0.222916	9.8604e-05	-0.0394263	0.496317
16831315	AC022816.2	OTTHUMT00000130000	turquoise	-0.0342285	0.55482	-0.202117	0.000427375	-0.11588	0.0449105	-0.0335424	0.562786	-0.190616	0.000905783	0.0647486	0.26358	-0.268248	2.4354e-06	0.199623	0.000504779	0.445318	5.09618e-16	-0.134583	0.0197043	-0.184847	0.00129974	0.0396554	0.493815	-0.0951602	0.0999538	-0.315536	2.32671e-08	-0.158011	0.00609444	-0.083863	0.147327	-0.0829108	0.151992	0.0228139	0.693913	0.141631	0.0140782	0.0367508	0.526016	-0.227154	7.18653e-05	-0.256562	6.77004e-06	-0.14981	0.00935955	0.440551	1.12642e-15	0.013502	0.815842	-0.123872	0.031966	0.0602107	0.298586	-0.139672	0.0154793	-0.0397974	0.492269
16831614	MED9	NM_018019	turquoise	0.00358025	0.950759	-0.0428874	0.459257	-0.10331	0.0739865	0.229494	6.01973e-05	-0.152751	0.00804313	-0.0397654	0.492617	-0.406754	2.21119e-13	0.0818079	0.157535	0.318751	1.64392e-08	-0.179548	0.00179451	-0.017062	0.768521	0.376602	1.523e-11	0.0657559	0.256208	-0.303838	7.95712e-08	-0.33915	1.64611e-09	-0.0631745	0.275389	-0.194107	0.000724334	-0.126516	0.0284531	0.101564	0.0790308	-0.207107	0.000304471	-0.17676	0.00211902	-0.0820189	0.156463	-0.340354	1.42938e-09	0.341366	1.26888e-09	0.0544349	0.347422	-0.10062	0.0818723	-0.0010608	0.985402	-0.075548	0.191915	-0.134356	0.0199139
16831644	LRRC48	ENST00000490517	turquoise	-0.0872992	0.131392	-0.444205	6.14016e-16	-0.157247	0.00634831	0.107227	0.0636213	-0.121279	0.035764	0.0568501	0.326418	-0.179878	0.00175927	0.382151	7.21733e-12	0.364835	7.08638e-11	-0.141514	0.0141584	-0.160866	0.00522445	0.0955221	0.0986647	-0.14995	0.00929268	-0.333383	3.20974e-09	-0.160869	0.00522342	-0.104523	0.0706387	-0.0921185	0.111325	-0.00708241	0.902772	0.143564	0.0128059	0.0578383	0.318064	-0.249387	1.2383e-05	-0.246076	1.62638e-05	-0.19505	0.000681413	0.504269	9.3496e-21	-0.0201609	0.728009	-0.120834	0.0364521	0.0504575	0.383833	-0.110532	0.055833	0.021762	0.707363
16831702	MYO15A	NM_016239	turquoise	-0.0343753	0.553122	-0.27321	1.55462e-06	-0.175101	0.00233665	0.298536	1.36524e-07	-0.16778	0.0035615	-0.0557732	0.33568	-0.596377	2.77975e-30	0.288604	3.64632e-07	0.673208	5.88874e-41	-0.261298	4.4999e-06	-0.189355	0.000981067	0.371558	2.96643e-11	-0.106825	0.064626	-0.560083	3.58435e-26	-0.464025	2.00492e-17	-0.101804	0.0783214	-0.123191	0.0329282	-0.157612	0.00622584	0.187888	0.00107585	-0.177215	0.00206264	-0.366467	5.74685e-11	-0.305269	6.86581e-08	-0.37908	1.09313e-11	0.718604	6.2552e-49	0.0796864	0.168625	-0.227358	7.07688e-05	-0.0169312	0.770246	-0.228577	6.45396e-05	-0.140592	0.0148069
16831828	MIEF2	NM_139162	turquoise	0.0408616	0.480758	-0.304267	7.61319e-08	-0.106588	0.0652249	-0.121497	0.0354299	-0.00631541	0.913258	-0.0160651	0.781694	-0.0738051	0.2024	0.228216	6.6331e-05	0.257368	6.31916e-06	-0.130684	0.0235873	-0.105102	0.069085	-0.195842	0.000647208	-0.0207381	0.720543	-0.0804366	0.164638	-0.144076	0.0124859	0.0707618	0.22169	-0.152209	0.00827249	-0.115719	0.0452128	0.131945	0.0222645	-0.0559822	0.333869	0.0334848	0.563457	0.000830406	0.988572	0.0641141	0.268298	0.352164	3.46501e-10	-0.102682	0.0757684	-0.0225397	0.69741	-0.142364	0.0135829	-0.003939	0.945833	0.0885547	0.125914
16831862	KRT17P5	NR_001443	turquoise	0.00391246	0.946197	-0.346731	6.69911e-10	-0.0684598	0.237128	-2.37801e-05	0.999673	-0.159799	0.00553546	0.0100154	0.862847	-0.278153	9.85173e-07	0.335624	2.48023e-09	0.534238	1.54033e-23	-0.160388	0.00536177	-0.215247	0.000172131	-0.0297688	0.607551	-0.182732	0.00147983	-0.376658	1.51168e-11	-0.210334	0.0002435	0.0274956	0.635258	-0.0536462	0.354463	-0.0426809	0.461424	0.263754	3.62927e-06	-0.0146539	0.800449	-0.279172	8.95848e-07	-0.248749	1.30546e-05	-0.169727	0.00318896	0.560421	3.29926e-26	-0.0280429	0.628539	-0.19614	0.000634764	-0.0103348	0.858518	-0.181341	0.00161055	-0.0498446	0.389643
16831984	SLC5A10	NM_001042450	turquoise	-0.0321543	0.579068	-0.408776	1.6389e-13	-0.168222	0.00347356	0.263597	3.67976e-06	-0.234133	4.21372e-05	-0.0288067	0.619213	-0.438918	1.47401e-15	0.419648	3.16223e-14	0.611429	3.81295e-32	-0.21004	0.000248529	-0.180376	0.00170726	0.298037	1.43563e-07	-0.19766	0.000574638	-0.553136	1.92664e-25	-0.354537	2.58776e-10	-0.123964	0.0318374	-0.104122	0.0717334	-0.0681557	0.239223	0.246653	1.55132e-05	-0.00976658	0.866221	-0.417881	4.14849e-14	-0.372429	2.64602e-11	-0.343944	9.34919e-10	0.703624	3.93532e-46	0.0926769	0.109165	-0.277238	1.07275e-06	0.0293271	0.612893	-0.2809	7.61676e-07	-0.0859274	0.137586
16832007	AC007952.4	OTTHUMT00000132156	turquoise	-0.0477578	0.409822	-0.327829	6.02862e-09	-0.0970008	0.0935333	0.155605	0.00692614	-0.250254	1.1523e-05	0.05502	0.342257	-0.351944	3.55987e-10	0.391757	1.91533e-12	0.588186	2.61209e-29	-0.201125	0.000456725	-0.259356	5.32536e-06	0.125763	0.0294182	-0.220057	0.000121641	-0.5297	4.23651e-23	-0.264911	3.27724e-06	-0.142428	0.0135405	-0.116507	0.0437575	0.0172191	0.766451	0.274573	1.37206e-06	0.084333	0.145064	-0.387323	3.55235e-12	-0.404522	3.06997e-13	-0.339975	1.49437e-09	0.624975	6.56819e-34	0.00366162	0.949642	-0.228741	6.37427e-05	0.106896	0.0644476	-0.32794	5.95343e-09	-0.0632912	0.274501
16832033	AC007952.4	OTTHUMT00000132156	turquoise	-0.0477578	0.409822	-0.327829	6.02862e-09	-0.0970008	0.0935333	0.155605	0.00692614	-0.250254	1.1523e-05	0.05502	0.342257	-0.351944	3.55987e-10	0.391757	1.91533e-12	0.588186	2.61209e-29	-0.201125	0.000456725	-0.259356	5.32536e-06	0.125763	0.0294182	-0.220057	0.000121641	-0.5297	4.23651e-23	-0.264911	3.27724e-06	-0.142428	0.0135405	-0.116507	0.0437575	0.0172191	0.766451	0.274573	1.37206e-06	0.084333	0.145064	-0.387323	3.55235e-12	-0.404522	3.06997e-13	-0.339975	1.49437e-09	0.624975	6.56819e-34	0.00366162	0.949642	-0.228741	6.37427e-05	0.106896	0.0644476	-0.32794	5.95343e-09	-0.0632912	0.274501
16832084	RNF112	NM_007148	turquoise	0.0066554	0.908608	-0.263018	3.87179e-06	-0.0795245	0.169494	0.110861	0.0551017	-0.154035	0.00752201	0.118223	0.0407257	-0.347363	6.20841e-10	0.263362	3.75673e-06	0.530363	3.65816e-23	-0.221986	0.000105605	-0.16202	0.00490577	0.132201	0.0220042	-0.125712	0.029484	-0.452882	1.41064e-16	-0.195721	0.000652341	-0.109554	0.0580508	-0.104852	0.0697531	0.0772226	0.182223	0.218057	0.000140662	0.0678222	0.241534	-0.346135	7.19569e-10	-0.349265	4.93333e-10	-0.219805	0.000123894	0.535119	1.2635e-23	0.0169493	0.770007	-0.234097	4.22556e-05	0.071008	0.220083	-0.268644	2.35039e-06	-0.125559	0.0296842
16832133	LOC101060602	ENST00000420951	turquoise	-0.0254473	0.660668	-0.122448	0.0340067	-0.00969793	0.867153	0.187544	0.00109925	-0.165583	0.00402896	-0.089079	0.123679	-0.423452	1.75314e-14	0.149166	0.00967224	0.481174	8.62995e-19	-0.171031	0.00295968	-0.139622	0.0155165	0.242803	2.12151e-05	-0.112734	0.0510954	-0.386603	3.92355e-12	-0.334871	2.70522e-09	-0.0417278	0.471499	-0.0704469	0.223758	-0.142805	0.0132924	0.219625	0.000125534	-0.172685	0.00269022	-0.243567	1.9945e-05	-0.230422	5.60856e-05	-0.236546	3.48992e-05	0.457221	6.65468e-17	0.124096	0.0316543	-0.170887	0.0029841	-0.0465371	0.421907	-0.207715	0.00029199	-0.0736883	0.203117
16832216	RNU6-405P	ENST00000516637	turquoise	-0.036119	0.533159	0.281809	6.99098e-07	0.238224	3.05788e-05	-0.10146	0.0793399	0.0446065	0.441439	0.0512614	0.376292	0.191716	0.000844558	-0.249767	1.1999e-05	-0.283023	6.23097e-07	0.178744	0.00188306	-0.0326267	0.573502	-0.0896536	0.121265	-0.0471393	0.41592	0.184295	0.00134467	0.111819	0.0530208	0.0336498	0.561535	0.115961	0.04476	0.0204745	0.723949	0.0167499	0.772639	0.0337172	0.560751	0.158767	0.00585216	0.132083	0.0221245	0.0780885	0.177354	-0.39054	2.2713e-12	0.0162466	0.779291	0.186119	0.00120136	0.106004	0.0667216	0.124229	0.0314716	0.100954	0.0808572
16832293	KCNJ12	NM_021012	turquoise	0.0204376	0.724426	-0.177073	0.0020801	-0.0858036	0.138156	0.034798	0.54825	-0.102807	0.0754107	0.114387	0.0477629	-0.320426	1.36945e-08	0.18362	0.00140162	0.445972	4.56649e-16	-0.185498	0.00124849	-0.193614	0.000747721	0.058262	0.314527	-0.0973636	0.0923077	-0.371201	3.10867e-11	-0.189739	0.000957588	-0.0391833	0.498977	-0.131717	0.0224997	0.0453114	0.434248	0.184192	0.00135324	0.0467958	0.419329	-0.242276	2.21344e-05	-0.240386	2.57528e-05	-0.176998	0.00208937	0.437125	1.97704e-15	0.00626154	0.913995	-0.18853	0.00103337	0.00463306	0.936307	-0.177705	0.00200343	-0.101653	0.0787682
16832423	PYY2	NR_003064	turquoise	0.0040231	0.944678	-0.275816	1.22369e-06	-0.0954405	0.0989542	0.175698	0.00225609	-0.13635	0.0181356	-0.0259079	0.654919	-0.416485	5.13533e-14	0.23007	5.76134e-05	0.516325	7.66002e-22	-0.245998	1.63675e-05	-0.161814	0.00496137	0.261597	4.38416e-06	-0.106168	0.0662985	-0.426607	1.06885e-14	-0.324727	8.52454e-09	-0.0996039	0.08502	-0.197497	0.000580814	-0.112273	0.0520587	0.186159	0.00119836	-0.064854	0.262802	-0.289473	3.35104e-07	-0.305593	6.6393e-08	-0.272147	1.71279e-06	0.545121	1.27796e-24	0.0500847	0.387361	-0.189967	0.000943858	-0.0546452	0.34556	-0.180085	0.00173745	-0.0667565	0.249027
16832426	PPY2	NR_002181	turquoise	0.0557198	0.336143	-0.231025	5.35539e-05	-0.16976	0.00318289	0.0461604	0.425678	-0.0880321	0.128172	-0.0434796	0.453074	-0.347344	6.22317e-10	0.19581	0.000648591	0.469972	6.8709e-18	-0.117894	0.0412927	-0.152004	0.00836068	0.127688	0.0270051	-0.131637	0.0225819	-0.34704	6.45491e-10	-0.256272	6.93976e-06	0.00768646	0.894526	-0.0487111	0.400529	-0.0981979	0.0895376	0.102083	0.077504	-0.0774653	0.180848	-0.247451	1.45296e-05	-0.200164	0.000486941	-0.172875	0.0026607	0.491528	1.18389e-19	0.0608503	0.293474	-0.172044	0.00279177	-0.00863541	0.881595	-0.223935	9.14308e-05	-0.0816607	0.158286
16832479	SLC13A2	NM_001145975	turquoise	0.0224789	0.698187	-0.458358	5.45608e-17	-0.0917207	0.112884	0.00614199	0.915631	-0.123451	0.0325587	-0.0157532	0.785829	-0.277628	1.03459e-06	0.412849	8.9096e-14	0.528394	5.65218e-23	-0.240709	2.50979e-05	-0.157233	0.00635295	0.0382128	0.509675	-0.0907392	0.116805	-0.375374	1.79344e-11	-0.214473	0.000181894	-0.0375454	0.517102	-0.117262	0.0424004	-0.0495705	0.392259	0.306235	6.2117e-08	-0.0127851	0.825459	-0.269935	2.09281e-06	-0.269491	2.17817e-06	-0.141612	0.0140913	0.629448	1.64413e-34	-0.124313	0.0313554	-0.269727	2.13246e-06	-0.115832	0.0450004	-0.174458	0.00242635	-0.0625805	0.279937
16832695	ANKRD13B	NM_152345	turquoise	-0.0570589	0.324641	-0.0737705	0.202612	-0.148248	0.0101336	0.169335	0.00326097	-0.0868205	0.133528	-0.00342662	0.95287	-0.530349	3.66933e-23	0.0799191	0.16738	0.539698	4.46822e-24	-0.271572	1.8047e-06	-0.135077	0.0192544	0.255984	7.11223e-06	0.0275399	0.634713	-0.412649	9.18253e-14	-0.372796	2.52138e-11	0.0140763	0.808158	-0.194272	0.00071664	-0.0970633	0.0933212	0.129068	0.0253813	-0.195413	0.000665547	-0.234008	4.25494e-05	-0.167498	0.00361874	-0.25887	5.55368e-06	0.511358	2.1731e-21	0.0772998	0.181784	-0.145393	0.0116965	-0.0281802	0.626858	-0.127686	0.0270076	-0.151106	0.00875762
16833017	MIR193A	NR_029710	turquoise	-0.00611032	0.916064	-0.225014	8.43754e-05	-0.07928	0.170814	0.0235238	0.68489	-0.183766	0.00138909	0.0446091	0.441413	-0.358532	1.57448e-10	0.124644	0.0309045	0.436607	2.15141e-15	-0.215264	0.000171929	-0.109716	0.0576772	0.0932074	0.107143	-0.0358913	0.535746	-0.322445	1.09735e-08	-0.235585	3.76305e-05	-0.0805273	0.164161	-0.139618	0.0155195	0.00335611	0.953839	0.19756	0.000578429	-0.0846384	0.143608	-0.200927	0.000462814	-0.141077	0.0144624	-0.157938	0.00611844	0.448566	2.94746e-16	0.0295147	0.610621	-0.156167	0.00672343	-0.037046	0.522695	-0.0889807	0.124095	-0.0951557	0.0999701
16833024	MIR4725	NR_039878	turquoise	-0.0600595	0.299804	-0.417818	4.18888e-14	-0.194792	0.000692934	0.0940334	0.104054	-0.0768134	0.184557	0.0343178	0.553787	-0.247327	1.46781e-05	0.311386	3.62127e-08	0.42	2.99502e-14	-0.190489	0.000913163	-0.117072	0.0427379	0.0767766	0.184768	-0.0884432	0.126393	-0.31446	2.61123e-08	-0.157516	0.00625791	-0.00406598	0.944089	-0.128516	0.0260199	0.0137101	0.813056	0.157697	0.00619774	0.0338835	0.558818	-0.231644	5.10693e-05	-0.234335	4.14806e-05	-0.15058	0.00899768	0.522814	1.91074e-22	-0.0799565	0.167181	-0.158714	0.00586904	0.00362783	0.950106	-0.128168	0.0264303	-0.0651599	0.260553
16833029	RP1-41C23.1	OTTHUMT00000444996	turquoise	-0.0246922	0.670137	-0.514223	1.1933e-21	-0.0783967	0.175645	0.0641034	0.268378	-0.145393	0.0116961	-0.0741139	0.200513	-0.146879	0.0108584	0.569792	3.19455e-27	0.45445	1.07651e-16	-0.152245	0.00825733	-0.182755	0.00147779	0.0186255	0.747995	-0.210672	0.000237804	-0.377208	1.40475e-11	-0.17698	0.00209162	-0.0536979	0.353999	0.00750969	0.896938	-0.0409789	0.479498	0.30382	7.97231e-08	0.0840982	0.146191	-0.31333	2.94602e-08	-0.328472	5.60779e-09	-0.19968	0.000502858	0.580403	2.0717e-28	-0.0469399	0.417897	-0.255214	7.59349e-06	-0.0320699	0.580065	-0.179581	0.00179097	0.0189698	0.743499
16833107	RHBDL3	NM_138328	turquoise	-0.102542	0.0761711	-0.388763	2.90973e-12	-0.129014	0.0254429	0.287226	4.16657e-07	-0.142625	0.0134107	-0.0223774	0.699483	-0.305878	6.44591e-08	0.441622	9.43608e-16	0.463384	2.24712e-17	-0.183548	0.00140784	-0.150342	0.00910815	0.320146	1.41205e-08	-0.187777	0.00108338	-0.465261	1.60749e-17	-0.28805	3.84754e-07	-0.0629874	0.276816	-0.0425205	0.463111	-0.0595733	0.30374	0.205573	0.000338217	0.0140593	0.808385	-0.346093	7.23254e-10	-0.349406	4.84971e-10	-0.380517	9.00627e-12	0.578163	3.72198e-28	0.00787147	0.892003	-0.186904	0.00114406	0.0679169	0.240876	-0.221005	0.000113489	-0.0446814	0.440672
16833171	TMEM98	NM_015544	turquoise	0.0340785	0.556557	-0.0871142	0.132215	0.0217964	0.706922	0.231007	5.36297e-05	-0.245936	1.64513e-05	-0.0645924	0.264736	-0.425874	1.19962e-14	0.141026	0.0144985	0.471074	5.62123e-18	-0.18119	0.00162536	-0.0582315	0.314781	0.302681	8.96068e-08	-0.113726	0.049073	-0.392391	1.75206e-12	-0.261263	4.51356e-06	-0.160612	0.00529706	-0.177942	0.00197535	-0.0605247	0.296069	0.231259	5.26049e-05	-0.0541901	0.349598	-0.327887	5.98886e-09	-0.269095	2.25725e-06	-0.312022	3.38538e-08	0.445485	4.95578e-16	-0.0326941	0.57271	-0.294235	2.09877e-07	-0.0692233	0.231926	-0.208846	0.00027003	-0.15865	0.00588917
16833246	TMEM132E	NM_207313	turquoise	0.0603298	0.29763	-0.13446	0.0198181	-0.155796	0.00685669	0.157432	0.00628589	-0.237935	3.1286e-05	0.0588185	0.309919	-0.486235	3.2961e-19	0.178084	0.00195878	0.650645	1.68403e-37	-0.285726	4.81418e-07	-0.271284	1.85249e-06	0.145388	0.0116992	-0.254508	8.0621e-06	-0.527851	6.36956e-23	-0.332201	3.67439e-09	-0.155623	0.00691948	-0.139476	0.0156257	0.00765969	0.894891	0.157906	0.00612877	-0.00352504	0.951518	-0.3178	1.82252e-08	-0.352493	3.32792e-10	-0.276919	1.10493e-06	0.588905	2.1513e-29	-0.000746944	0.989721	-0.217256	0.000149029	0.0444404	0.443144	-0.279689	8.53434e-07	-0.08028	0.165465
16833304	UNC45B	NM_001033576	turquoise	0.0285	0.62295	-0.325631	7.70923e-09	-0.141756	0.0139926	0.175788	0.00224418	-0.164776	0.00421418	0.00375088	0.948416	-0.279499	8.68828e-07	0.353023	3.11826e-10	0.435722	2.48434e-15	-0.206369	0.000320302	-0.229206	6.1529e-05	0.192485	0.000804015	-0.167708	0.00357597	-0.395931	1.06165e-12	-0.291328	2.79539e-07	-0.0906901	0.117004	-0.107726	0.0623919	-0.0759432	0.189595	0.13668	0.0178552	0.0142578	0.805733	-0.219323	0.000128323	-0.269972	2.08575e-06	-0.251832	1.01009e-05	0.506544	5.87623e-21	-0.00832566	0.885812	-0.120008	0.0377618	0.00751621	0.896849	-0.0860784	0.136894	0.029961	0.605234
16833373	RASL10B	NM_033315	turquoise	-0.00118479	0.983696	-0.360402	1.24461e-10	-0.0668179	0.248591	0.125998	0.0291142	-0.176207	0.00218936	-0.102302	0.0768656	-0.395525	1.12483e-12	0.370479	3.41633e-11	0.603872	3.37919e-31	-0.255317	7.52775e-06	-0.133507	0.0207156	0.222517	0.000101548	-0.151772	0.00846171	-0.453064	1.36723e-16	-0.286236	4.5838e-07	-0.106401	0.0657017	-0.155106	0.00711104	-0.0971987	0.0928633	0.293277	2.30759e-07	-0.00802076	0.889967	-0.375605	1.73907e-11	-0.341484	1.2513e-09	-0.274122	1.43012e-06	0.654178	5.06499e-38	-0.000703643	0.990317	-0.31418	2.69038e-08	-0.0639153	0.269787	-0.221551	0.000109035	-0.0887934	0.124892
16833502	LHX1	NM_005568	turquoise	-0.0736389	0.203421	-0.189904	0.000947603	-0.0783518	0.175893	0.193355	0.0007603	-0.155925	0.00680985	0.0222824	0.700698	-0.387281	3.57295e-12	0.182144	0.00153385	0.457964	5.84532e-17	-0.235122	3.90141e-05	-0.120415	0.0371119	0.21566	0.000167132	-0.123541	0.0324313	-0.407484	1.98493e-13	-0.200125	0.000488212	-0.123932	0.0318821	-0.127922	0.0267233	0.0253604	0.661755	0.15132	0.00866172	-0.00811919	0.888625	-0.313742	2.81946e-08	-0.311109	3.72885e-08	-0.288911	3.53941e-07	0.472304	4.4891e-18	0.0547667	0.344487	-0.221876	0.000106458	0.0731783	0.20627	-0.305803	6.49653e-08	-0.152154	0.00829627
16833780	AC087491.2	OTTHUMT00000255987	turquoise	0.090424	0.118087	-0.450991	1.95071e-16	-0.169516	0.00322749	0.0647879	0.263289	-0.119013	0.0393893	0.134763	0.0195391	-0.0369459	0.523821	0.506238	6.256e-21	0.385348	4.66344e-12	-0.205066	0.000350119	-0.261442	4.44346e-06	-0.0786056	0.174493	-0.303339	8.37523e-08	-0.373565	2.2784e-11	-0.0158229	0.784904	-0.0920047	0.111769	-0.0843036	0.145205	0.18553	0.00124602	0.152158	0.00829463	0.316482	2.10155e-08	-0.288349	3.73774e-07	-0.415812	5.68989e-14	-0.169436	0.00324224	0.490611	1.41574e-19	-0.110439	0.0560399	-0.221891	0.000106343	0.105641	0.0676653	-0.314462	2.61044e-08	0.0195357	0.736127
16833876	GRB7	NM_001030002	turquoise	-0.0812428	0.160434	-0.423929	1.62743e-14	-0.171419	0.00289436	0.163873	0.00443043	-0.157286	0.00633502	0.0367199	0.526364	-0.273703	1.48609e-06	0.445098	5.28775e-16	0.48682	2.94579e-19	-0.225521	8.12364e-05	-0.106514	0.0654128	0.129711	0.0246545	-0.124326	0.0313378	-0.414162	7.30737e-14	-0.144868	0.0120058	-0.0953955	0.0991143	-0.125461	0.0298124	0.0525491	0.364405	0.203389	0.000392282	0.0153742	0.790861	-0.358528	1.57525e-10	-0.334047	2.9746e-09	-0.253931	8.46533e-06	0.587423	3.20789e-29	-0.0426498	0.461751	-0.285335	4.99774e-07	0.0331713	0.567117	-0.268902	2.29678e-06	-0.121273	0.0357731
16833921	GSDMA	NM_178171	turquoise	0.0658641	0.255424	-0.306858	5.82252e-08	-0.140715	0.0147184	0.0974027	0.0921763	-0.133846	0.020393	-0.0228657	0.693253	-0.18489	0.0012963	0.292368	2.52401e-07	0.340438	1.41531e-09	-0.132792	0.0214129	-0.123948	0.0318599	0.118269	0.0406472	-0.0843017	0.145214	-0.28252	6.53565e-07	-0.19933	0.000514666	-0.0860261	0.137133	-0.0942411	0.103288	-0.0608317	0.293622	0.100782	0.0813777	-0.0405066	0.484581	-0.16729	0.00366139	-0.198196	0.000554726	-0.128834	0.0256505	0.418176	3.96521e-14	-0.0725917	0.20994	-0.131918	0.0222928	-0.026482	0.647781	-0.137574	0.0171136	0.0287152	0.620327
16834143	KRTAP9-2	NM_031961	turquoise	-0.0589022	0.30923	-0.619378	3.60327e-33	0.0416048	0.472807	0.0709499	0.220461	-0.144964	0.0119488	0.101201	0.0801114	-0.177637	0.00201161	0.663581	1.91234e-39	0.562894	1.79434e-26	-0.209072	0.000265834	-0.343104	1.03312e-09	-0.0402983	0.486833	-0.221178	0.00011206	-0.524434	1.34484e-22	-0.189374	0.000979911	-0.0381913	0.509914	-0.00796755	0.890692	0.0628139	0.278144	0.499113	2.6458e-20	0.217105	0.000150666	-0.370769	3.28916e-11	-0.457299	6.56487e-17	-0.207028	0.000306136	0.711978	1.13833e-47	-0.099005	0.0869214	-0.265267	3.17579e-06	0.0294528	0.611371	-0.297461	1.52122e-07	0.0493223	0.394637
16834151	KRTAP9-8	NM_031963	turquoise	-0.0305822	0.597769	-0.363822	8.06617e-11	-0.0400716	0.489289	0.0640278	0.268944	-0.0617398	0.286461	0.0548039	0.344159	-0.172455	0.00272634	0.401774	4.58341e-13	0.349114	5.02471e-10	-0.162595	0.00475353	-0.172222	0.00276334	0.0629664	0.276977	-0.112651	0.0512667	-0.307453	5.47247e-08	-0.183032	0.00145298	-0.0082905	0.886291	-0.118539	0.0401861	-0.0360732	0.533679	0.225509	8.13123e-05	0.0442512	0.445089	-0.177477	0.00203075	-0.236835	3.41165e-05	-0.133841	0.0203971	0.449951	2.32945e-16	-0.0862679	0.136028	-0.0974596	0.0919854	0.00818088	0.887785	-0.104593	0.0704514	0.0228062	0.694012
16834168	LOC100505782	ENST00000432258	turquoise	-0.0210636	0.716344	-0.221312	0.000110966	-0.121997	0.0346758	0.285146	5.0894e-07	-0.183272	0.00143179	0.0129076	0.823814	-0.484934	4.22826e-19	0.247489	1.44843e-05	0.551701	2.71359e-25	-0.203678	0.000384696	-0.210303	0.000244018	0.317664	1.84969e-08	-0.124029	0.031747	-0.504645	8.66147e-21	-0.363971	7.91424e-11	-0.0958838	0.0973892	-0.106806	0.0646734	-0.0620918	0.283717	0.147055	0.0107628	-0.0610861	0.291603	-0.322175	1.13041e-08	-0.24945	1.23184e-05	-0.329061	5.24776e-09	0.570964	2.37264e-27	0.0487706	0.399953	-0.163724	0.00446695	0.0252788	0.662777	-0.163391	0.00454972	-0.121112	0.0360219
16834189	GAST	NM_000805	turquoise	0.0137961	0.811905	-0.5505	3.60958e-25	-0.107014	0.0641515	0.0410414	0.478828	-0.159105	0.00574689	-0.0133059	0.818471	-0.138457	0.0164085	0.59686	2.43067e-30	0.517749	5.66156e-22	-0.234965	3.94959e-05	-0.253456	8.81222e-06	0.000582088	0.991989	-0.195629	0.000656261	-0.431847	4.64445e-15	-0.176393	0.0021655	-0.119634	0.0383668	-0.083141	0.150854	0.00347751	0.952171	0.31262	3.17701e-08	0.168362	0.00344621	-0.335887	2.40588e-09	-0.43118	5.16886e-15	-0.209339	0.000260963	0.636971	1.51931e-35	-0.0808048	0.162708	-0.275406	1.27086e-06	-0.00491377	0.932457	-0.267369	2.63446e-06	0.0620167	0.284301
16834341	HSD17B1	NM_000413	turquoise	0.00714003	0.901985	-0.17543	0.00229197	-0.110572	0.0557422	0.0996717	0.0848068	-0.208005	0.000286216	0.0722238	0.212266	-0.294582	2.02781e-07	0.216847	0.000153482	0.398776	7.06725e-13	-0.157117	0.00639229	-0.13005	0.0242777	0.0696851	0.228819	-0.0702826	0.224843	-0.338167	1.84642e-09	-0.221715	0.000107729	-0.100663	0.0817392	-0.0854427	0.139827	-0.00882352	0.879035	0.11326	0.0500145	-0.0642368	0.267381	-0.210456	0.000241424	-0.131926	0.0222849	-0.226583	7.50237e-05	0.426997	1.00507e-14	0.0746341	0.197362	-0.0903511	0.118385	0.102803	0.0754228	-0.159509	0.00562293	-0.0992805	0.0860426
16834381	TUBG1	NM_001070	turquoise	0.0133766	0.817523	-0.114526	0.0474918	-0.0173047	0.765323	0.223736	9.27941e-05	-0.192759	0.000789979	-0.280727	7.74181e-07	-0.467875	1.00462e-17	0.0999697	0.0838751	0.415985	5.54184e-14	-0.167611	0.00359558	-0.0465082	0.422196	0.48754	2.56525e-19	0.0113916	0.844226	-0.338288	1.82046e-09	-0.473758	3.43687e-18	-0.103656	0.0730181	-0.20265	0.000412319	-0.30276	8.88827e-08	0.187581	0.00109673	-0.257697	6.14301e-06	-0.202518	0.000416016	-0.0960334	0.0968656	-0.291158	2.84246e-07	0.440792	1.08259e-15	0.106961	0.0642846	-0.163267	0.00458094	-0.155948	0.0068017	-0.0782598	0.176403	-0.0227598	0.694602
16834436	RAMP2	NM_005854	turquoise	-0.0238807	0.68037	-0.501441	1.65778e-20	-0.109379	0.0584551	0.0259272	0.654678	-0.0288001	0.619292	0.00518545	0.928732	-0.141703	0.0140284	0.439062	1.4395e-15	0.406851	2.17977e-13	-0.228039	6.72233e-05	-0.143887	0.0126034	-0.0220415	0.703781	-0.0512332	0.376555	-0.319941	1.44411e-08	-0.137715	0.0169992	-0.0543837	0.347877	-0.110189	0.0566025	0.000183407	0.997476	0.262057	4.21135e-06	0.0525368	0.364517	-0.241229	2.40749e-05	-0.302035	9.57171e-08	-0.0879914	0.128349	0.549562	4.5075e-25	-0.0290745	0.615957	-0.253087	9.09001e-06	-0.0795543	0.169334	-0.200469	0.000477166	0.00491434	0.932449
16834559	RND2	NM_005440	turquoise	-0.00935823	0.871766	-0.07753	0.180483	-0.0589307	0.308995	0.127922	0.0267234	-0.115017	0.0465418	-0.0118577	0.837938	-0.51458	1.10707e-21	0.0505962	0.382526	0.560262	3.42993e-26	-0.242839	2.11525e-05	-0.184667	0.00131422	0.151623	0.00852728	-0.0896188	0.12141	-0.398174	7.70542e-13	-0.361036	1.14888e-10	-0.0354825	0.540404	-0.135365	0.0189962	-0.144293	0.012353	0.20421	0.000371068	-0.219891	0.000123122	-0.220857	0.000114729	-0.186157	0.0011985	-0.229648	5.94971e-05	0.51289	1.57833e-21	0.0410353	0.478893	-0.129211	0.0252183	-0.0223178	0.700245	-0.16466	0.00424138	-0.102768	0.0755237
16834672	CD300LG	NM_145273	turquoise	-0.0351873	0.54378	-0.339862	1.51444e-09	-0.0946129	0.101929	0.0550705	0.341813	-0.138725	0.0161991	0.0510341	0.378415	-0.206765	0.000311713	0.397339	8.68441e-13	0.406423	2.32173e-13	-0.0490303	0.397445	-0.214837	0.000177246	-0.0202992	0.726218	-0.149525	0.00949654	-0.346176	7.16079e-10	-0.21194	0.000217585	-0.00404813	0.944334	0.0455024	0.432312	-0.00944783	0.870549	0.217768	0.000143633	0.00829251	0.886264	-0.207249	0.000301514	-0.169858	0.00316516	-0.128901	0.0255734	0.494877	6.1376e-20	-0.0228898	0.692946	-0.0874214	0.130851	0.0689769	0.233596	-0.101728	0.0785449	0.0163777	0.777557
16834687	FAM215A	NR_026770	turquoise	-0.0434737	0.453136	-0.129996	0.0243373	-0.141196	0.0143792	0.171778	0.00283505	-0.0647229	0.263769	-0.183558	0.00140696	-0.455022	9.75279e-17	0.155368	0.00701315	0.482239	7.05764e-19	-0.158583	0.00591032	-0.107069	0.0640142	0.294393	2.06602e-07	-0.101462	0.0793339	-0.32127	1.2486e-08	-0.374948	1.89769e-11	-0.0360281	0.53419	-0.182088	0.00153906	-0.252242	9.75928e-06	0.0875835	0.130135	-0.243451	2.01323e-05	-0.197517	0.000580061	-0.124852	0.0306233	-0.332241	3.65777e-09	0.493916	7.41622e-20	0.0658723	0.255365	-0.101105	0.0804008	-0.0200196	0.729842	-0.156831	0.00649058	-0.112044	0.0525416
16834725	ASB16	NM_080863	turquoise	0.0188546	0.745003	-0.27775	1.0229e-06	-0.179207	0.00183153	0.163036	0.00463972	-0.271692	1.78512e-06	0.134911	0.0194041	-0.531055	3.13705e-23	0.288797	3.57895e-07	0.696094	8.63879e-45	-0.33879	1.71677e-09	-0.255327	7.52093e-06	0.15573	0.00688043	-0.144015	0.0125236	-0.593654	5.89613e-30	-0.343452	9.91235e-10	-0.107197	0.0636949	-0.180373	0.00170759	0.0307669	0.595557	0.246519	1.56844e-05	-0.0136471	0.813899	-0.382925	6.49577e-12	-0.367173	5.24741e-11	-0.315736	2.27725e-08	0.707864	6.61899e-47	0.00106227	0.985382	-0.240345	2.58385e-05	0.0797035	0.168533	-0.286219	4.59126e-07	-0.155225	0.00706642
16834840	ADAM11	NM_002390	turquoise	-0.0511897	0.376961	-0.345417	7.84229e-10	-0.175785	0.00224454	0.0976088	0.0914865	-0.158994	0.0057814	-0.0578472	0.31799	-0.337836	1.91891e-09	0.347382	6.19455e-10	0.515133	9.85278e-22	-0.186382	0.0011819	-0.164965	0.0041701	0.165966	0.0039437	-0.0890438	0.123828	-0.399789	6.10843e-13	-0.314987	2.46798e-08	-0.101525	0.0791474	-0.0729909	0.207437	-0.141807	0.0139575	0.167467	0.00362506	-0.0588501	0.309658	-0.275452	1.26548e-06	-0.271917	1.74897e-06	-0.245239	1.7413e-05	0.575314	7.78851e-28	0.0304246	0.599659	-0.204219	0.000370842	-0.0684265	0.237357	-0.129176	0.0252574	-0.0138096	0.811725
16834873	CCDC103	NM_001258395	turquoise	0.0377882	0.514393	-0.293709	2.21109e-07	-0.151704	0.00849148	0.131077	0.0231679	-0.116695	0.043416	-0.00776922	0.893397	-0.202878	0.000406039	0.269539	2.16887e-06	0.291656	2.7071e-07	-0.0848503	0.142604	-0.0461264	0.42602	0.175611	0.0022677	-0.119605	0.0384145	-0.279636	8.57721e-07	-0.112463	0.0516602	-0.0891929	0.123197	-0.0717062	0.215569	0.0124062	0.830552	0.0476194	0.411182	0.0202821	0.726439	-0.283486	5.96303e-07	-0.250379	1.14033e-05	-0.187332	0.00111394	0.395176	1.18208e-12	0.0629037	0.277456	-0.182263	0.00152276	0.0620556	0.283998	-0.18119	0.00162534	-0.101439	0.0794021
16835016	MAPT	NM_001123066	turquoise	0.00208514	0.97131	-0.410698	1.2306e-13	-0.200048	0.000490733	0.17537	0.00230012	-0.183557	0.00140703	0.0171271	0.767663	-0.303177	8.51619e-08	0.423461	1.75062e-14	0.509832	2.98369e-21	-0.131007	0.023243	-0.155062	0.00712739	0.112519	0.0515429	-0.189679	0.000961194	-0.426614	1.06762e-14	-0.228111	6.68573e-05	-0.0840609	0.146371	0.0127595	0.825804	0.00462804	0.936376	0.141744	0.0140002	0.0126705	0.826998	-0.342572	1.10029e-09	-0.266302	2.89723e-06	-0.302825	8.82886e-08	0.601103	7.40764e-31	0.0581767	0.315237	-0.212967	0.000202384	0.0881351	0.127724	-0.235866	3.6812e-05	-0.116208	0.0443045
16835112	WNT9B	AK127268	turquoise	-0.0709233	0.220635	-0.485128	4.07447e-19	-0.163622	0.00449207	0.133492	0.0207307	-0.204078	0.000374416	-0.0333943	0.564512	-0.2384	3.01551e-05	0.484997	4.17763e-19	0.492527	9.7393e-20	-0.168569	0.00340599	-0.0839359	0.146974	0.121814	0.0349503	-0.202037	0.000429665	-0.393367	1.52686e-12	-0.111666	0.0533491	-0.150386	0.00908786	-0.0343983	0.552857	0.0367943	0.525526	0.226367	7.6248e-05	0.0558564	0.334958	-0.40856	1.69246e-13	-0.38612	4.19407e-12	-0.274089	1.43436e-06	0.613989	1.7967e-32	-0.0987899	0.0876124	-0.364227	7.65988e-11	0.0102159	0.860129	-0.22061	0.000116826	-0.13006	0.0242672
16835332	LOC101927122	ENST00000581213	turquoise	-0.0240094	0.678743	-0.584603	6.82376e-29	-0.174139	0.00247211	0.103992	0.0720888	-0.152775	0.00803317	0.0256974	0.657543	-0.048976	0.397968	0.546574	9.1035e-25	0.351509	3.75439e-10	-0.159315	0.00568198	-0.123564	0.0323984	0.0191574	0.741051	-0.215139	0.000173461	-0.312527	3.20865e-08	-0.0278722	0.630631	-0.0982753	0.0892837	0.0120393	0.835492	0.0970363	0.0934129	0.190913	0.00088888	0.217301	0.00014855	-0.299684	1.21575e-07	-0.385752	4.41146e-12	-0.157139	0.00638491	0.535672	1.11532e-23	-0.051455	0.37449	-0.239167	2.83785e-05	0.0627025	0.278999	-0.175262	0.00231472	0.0318003	0.583255
16835401	HOXB-AS3	NR_033201	turquoise	0.0275358	0.634763	-0.162783	0.00470462	-0.0181549	0.754156	0.115311	0.0459814	-0.0592208	0.306615	0.0418926	0.469748	-0.313734	2.8218e-08	0.182884	0.0014662	0.478596	1.40049e-18	-0.162588	0.0047553	-0.22123	0.000111636	0.110103	0.0567974	-0.259998	5.03745e-06	-0.393729	1.45097e-12	-0.256491	6.81102e-06	-0.0516715	0.372481	-0.120443	0.037068	-0.042368	0.464718	0.179311	0.0018202	0.0108145	0.852024	-0.251966	9.98756e-06	-0.291412	2.7725e-07	-0.190416	0.000917396	0.450873	1.99034e-16	0.00285043	0.960788	-0.137081	0.0175188	0.0291021	0.615621	-0.179973	0.00174922	0.020441	0.724382
16835440	PRAC2	NM_001282276	turquoise	-0.0846592	0.14351	-0.354451	2.61561e-10	-0.0710381	0.219887	0.237879	3.14241e-05	-0.15702	0.00642557	-0.0378339	0.513884	-0.30662	5.96841e-08	0.376568	1.53005e-11	0.403851	3.3871e-13	-0.151831	0.00843595	-0.0998547	0.0842339	0.322381	1.10504e-08	-0.132333	0.0218706	-0.389539	2.61187e-12	-0.258898	5.54015e-06	-0.0917376	0.112818	-0.0727509	0.208939	-0.0955789	0.0984636	0.224459	8.79387e-05	-0.0930968	0.107562	-0.33652	2.23587e-09	-0.230213	5.69859e-05	-0.320344	1.38191e-08	0.51944	3.94754e-22	0.0385616	0.505817	-0.180549	0.0016895	0.0136186	0.814281	-0.109194	0.0588839	-0.098312	0.0891639
16835540	B4GALNT2	NM_001159388	turquoise	-0.0303029	0.60112	-0.340307	1.43725e-09	-0.119157	0.0391502	0.0862168	0.136261	-0.210015	0.000248963	-0.0579962	0.316743	-0.380143	9.47186e-12	0.373146	2.40804e-11	0.570981	2.36245e-27	-0.204687	0.000359256	-0.120234	0.0373993	0.128208	0.0263827	-0.0905038	0.117761	-0.428505	7.91686e-15	-0.248991	1.27958e-05	-0.128728	0.0257737	-0.120722	0.036628	-0.054641	0.345598	0.274519	1.37889e-06	-0.0404036	0.485693	-0.358627	1.55584e-10	-0.316209	2.16426e-08	-0.297974	1.44476e-07	0.623454	1.04689e-33	-0.0313224	0.58893	-0.2764	1.15934e-06	0.00687147	0.905654	-0.2427	2.1391e-05	-0.154457	0.00735744
16835570	FLJ40194	NR_034161	turquoise	-0.0262575	0.650568	-0.423723	1.68055e-14	-0.138573	0.0163174	0.090578	0.117459	-0.108597	0.0602917	0.0839398	0.146955	-0.144468	0.0122462	0.370464	3.42278e-11	0.357372	1.8201e-10	-0.184759	0.00130684	-0.132788	0.0214172	0.0511109	0.377697	-0.126251	0.028789	-0.326357	7.10934e-09	-0.132164	0.0220423	-0.0385464	0.505985	-0.138242	0.0165781	0.0529823	0.360458	0.137268	0.0173646	0.0852144	0.140893	-0.241686	2.32083e-05	-0.244054	1.91739e-05	-0.116103	0.0444989	0.465489	1.54332e-17	-0.0177063	0.760042	-0.179579	0.00179116	-0.00217899	0.97002	-0.186323	0.00118618	-0.0336356	0.5617
16835592	NGFR	NM_002507	turquoise	0.0808046	0.162709	-0.0556825	0.336468	-0.194799	0.000692594	0.289403	3.37413e-07	-0.203377	0.000392614	-0.00541773	0.925549	-0.584629	6.77661e-29	0.0890247	0.123909	0.605175	2.32953e-31	-0.224843	8.54603e-05	-0.123928	0.0318873	0.328803	5.40261e-09	-0.126316	0.0287069	-0.465584	1.51719e-17	-0.315544	2.32468e-08	-0.0619304	0.284973	-0.200565	0.000474135	-0.0597964	0.30193	0.0644221	0.266	-0.149522	0.00949827	-0.371994	2.80183e-11	-0.266917	2.74304e-06	-0.420642	2.71249e-14	0.538717	5.58974e-24	0.155245	0.007059	-0.170873	0.00298665	0.14485	0.0120164	-0.252249	9.75363e-06	-0.258921	5.52896e-06
16835604	NXPH3	NM_007225	turquoise	0.0888834	0.124509	-0.336917	2.13542e-09	-0.101925	0.0779661	0.0735536	0.203947	-0.1921	0.000824093	-0.0311855	0.59056	-0.307103	5.67606e-08	0.352585	3.29067e-10	0.532826	2.11391e-23	-0.218808	0.000133214	-0.325138	8.14465e-09	0.112795	0.0509693	-0.214838	0.000177228	-0.434234	3.16203e-15	-0.336818	2.16001e-09	-0.114254	0.0480237	-0.117032	0.0428094	-0.112761	0.0510382	0.236964	3.37729e-05	0.00142967	0.980327	-0.217929	0.000141965	-0.307149	5.64876e-08	-0.196767	0.000609285	0.581833	1.42197e-28	-0.0600014	0.300272	-0.147907	0.0103103	-0.0435025	0.452836	-0.187675	0.00109027	0.0645872	0.264774
16835656	DLX4	NM_001934	turquoise	-0.0274301	0.636065	-0.262171	4.1698e-06	-0.160577	0.0053071	0.149666	0.00942868	-0.231759	5.06216e-05	0.0802756	0.165488	-0.498559	2.95545e-20	0.257882	6.04647e-06	0.630032	1.36974e-34	-0.219182	0.000129641	-0.229062	6.22081e-05	0.185483	0.00124966	-0.108464	0.0606079	-0.524238	1.40342e-22	-0.347212	6.32289e-10	-0.0970271	0.0934441	-0.135329	0.0190283	-0.0186833	0.747239	0.205055	0.000350375	-0.0826961	0.15306	-0.33297	3.36554e-09	-0.313393	2.92633e-08	-0.299108	1.28862e-07	0.649206	2.73414e-37	0.0270901	0.640256	-0.199645	0.000504043	0.0731562	0.206407	-0.216979	0.000152036	-0.100009	0.0837542
16835669	RP11-1094H24.3	OTTHUMT00000366309	turquoise	-0.0668204	0.248574	-0.43649	2.19268e-15	-0.131554	0.0226683	0.115423	0.0457687	-0.247399	1.45916e-05	-0.0800896	0.166473	-0.276907	1.10622e-06	0.43667	2.12934e-15	0.527462	6.9386e-23	-0.195564	0.000659055	-0.109654	0.0578207	0.144179	0.0124225	-0.176068	0.00220741	-0.414826	6.60902e-14	-0.182922	0.00146281	-0.122189	0.0343899	-0.0361681	0.532602	-0.0365607	0.52816	0.213436	0.000195781	0.0181153	0.754674	-0.389026	2.80516e-12	-0.344153	9.11967e-10	-0.312363	3.26516e-08	0.612115	3.11866e-32	-0.00246674	0.966063	-0.290507	3.02951e-07	0.0226764	0.695666	-0.242111	2.24307e-05	-0.118534	0.0401957
16835762	RP11-893F2.5	OTTHUMT00000367043	turquoise	0.00813972	0.888346	-0.245981	1.63901e-05	-0.158671	0.00588242	0.207296	0.000300552	-0.188086	0.00106257	0.0211578	0.71513	-0.302925	8.73935e-08	0.289002	3.50817e-07	0.41821	3.94431e-14	-0.232877	4.64423e-05	0.00964294	0.8679	0.211506	0.00022431	-0.159134	0.00573784	-0.374982	1.8891e-11	-0.132449	0.0217542	-0.0763765	0.187074	-0.0821655	0.155722	0.0507363	0.381207	0.0974477	0.0920254	0.0659655	0.254692	-0.360362	1.25089e-10	-0.358067	1.66884e-10	-0.330922	4.25078e-09	0.459548	4.42827e-17	0.0805024	0.164292	-0.304043	7.79092e-08	0.0358778	0.535899	-0.28998	3.18967e-07	-0.151748	0.00847244
16835876	MYCBPAP	uc002iqz.3	turquoise	-0.0610881	0.291588	-0.285967	4.70391e-07	-0.0434398	0.453489	0.116837	0.0431605	-0.126965	0.0278908	-0.0110885	0.848319	-0.146157	0.0112583	0.258793	5.59062e-06	0.309531	4.40337e-08	-0.126418	0.0285773	-0.145426	0.0116772	0.0440631	0.447029	-0.102887	0.0751828	-0.253532	8.756e-06	-0.148987	0.00976066	-0.056366	0.330561	-0.0454592	0.432749	-0.0336789	0.561196	0.163713	0.00446972	0.0400426	0.489603	-0.169638	0.00320519	-0.163701	0.00447262	-0.11645	0.0438612	0.366761	5.53342e-11	0.0483641	0.403897	-0.124347	0.0313088	-0.0202834	0.726423	-0.118498	0.0402566	-0.0162188	0.779659
16835909	EPN3	NM_017957	turquoise	-0.0615602	0.287868	-0.338724	1.73009e-09	-0.158616	0.00590001	0.100803	0.0813128	-0.230037	5.77587e-05	0.0179399	0.756975	-0.448089	3.19518e-16	0.389916	2.47806e-12	0.651649	1.199e-37	-0.280045	8.25454e-07	-0.236009	3.64012e-05	0.121193	0.0358955	-0.172546	0.00271195	-0.525678	1.02556e-22	-0.325236	8.05547e-09	-0.0945488	0.102162	-0.135693	0.0187058	-0.0267212	0.644816	0.252712	9.38149e-06	-0.0567848	0.326974	-0.359686	1.3621e-10	-0.337844	1.91706e-09	-0.311638	3.5259e-08	0.702347	6.69005e-46	-0.0172103	0.766567	-0.243258	2.04496e-05	0.052277	0.366897	-0.260352	4.88514e-06	-0.122228	0.0343316
16835972	CACNA1G	NM_001256324	turquoise	0.0112234	0.846498	-0.2291	6.20302e-05	-0.0557496	0.335885	0.0321426	0.579206	-0.136337	0.018147	0.109957	0.057128	-0.273814	1.47104e-06	0.238984	2.87931e-05	0.432988	3.86653e-15	-0.197542	0.000579108	-0.233583	4.39733e-05	0.0420786	0.467776	-0.110354	0.0562316	-0.367366	5.11789e-11	-0.206036	0.000327678	-0.0307412	0.595865	-0.141981	0.0138394	0.00250402	0.96555	0.17417	0.00246764	0.0406195	0.483364	-0.198794	0.000533259	-0.243678	1.97663e-05	-0.159493	0.00562798	0.446488	4.18637e-16	0.0284057	0.624101	-0.105881	0.0670389	0.0793044	0.170682	-0.206987	0.000306993	0.0148341	0.798047
16836106	WFIKKN2	NM_175575	turquoise	-0.0852806	0.140583	-0.445997	4.54741e-16	-0.200222	0.000485075	0.0882984	0.127017	-0.122021	0.0346407	0.00820849	0.887409	-0.281062	7.50151e-07	0.40132	4.89591e-13	0.494808	6.2212e-20	-0.159958	0.00548807	-0.155582	0.00693451	0.0994804	0.0854094	-0.101154	0.0802539	-0.384021	5.5936e-12	-0.230517	5.56785e-05	-0.0655636	0.257604	-0.0925565	0.109628	-0.0598073	0.301841	0.162455	0.00479022	-0.0357544	0.537303	-0.288107	3.82642e-07	-0.265727	3.04896e-06	-0.177942	0.00197538	0.608062	1.01538e-31	0.0220567	0.703586	-0.16663	0.00379977	0.0148136	0.79832	-0.19398	0.000730278	-0.0399026	0.491124
16836115	TOB1-AS1	ENST00000514358	turquoise	0.0270798	0.640383	-0.222999	9.79994e-05	-0.122648	0.0337135	0.121942	0.0347579	-0.0481814	0.405677	0.0659222	0.255005	-0.242028	2.25808e-05	0.223217	9.64275e-05	0.362509	9.53313e-11	-0.188972	0.00100505	-0.189819	0.000952703	0.0609825	0.292424	-0.158365	0.00598007	-0.328744	5.4383e-09	-0.218565	0.000135578	0.0317845	0.583442	-0.0625993	0.279792	-0.0172821	0.765621	0.0937068	0.105267	-0.0189075	0.744311	-0.178937	0.00186144	-0.23974	2.71139e-05	-0.134199	0.0200605	0.401639	4.67469e-13	0.020762	0.720235	-0.0956371	0.0982576	-0.00354909	0.951187	-0.128335	0.0262333	-0.00223203	0.96929
16836204	KIF2B	NM_032559	turquoise	-0.0456316	0.431005	-0.255937	7.14049e-06	0.0245827	0.671514	0.0833541	0.149806	-0.194171	0.000721338	0.0944789	0.102417	-0.291193	2.83276e-07	0.296923	1.60543e-07	0.471779	4.94181e-18	-0.214897	0.000176482	-0.236313	3.55443e-05	0.0598959	0.301125	-0.233416	4.45447e-05	-0.403806	3.40931e-13	-0.19134	0.000865022	-0.0720898	0.213117	-0.0305235	0.598472	0.0580294	0.316465	0.312871	3.09344e-08	0.073971	0.201384	-0.276965	1.1003e-06	-0.293212	2.32248e-07	-0.180768	0.00166732	0.509916	2.93204e-21	-0.106527	0.0653797	-0.20823	0.000281812	0.0124843	0.829501	-0.155169	0.00708729	-0.055457	0.338431
16836260	HLF	NM_002126	turquoise	-0.0181876	0.753727	-0.147082	0.0107482	-0.177393	0.00204098	0.139024	0.0159689	-0.0362532	0.531638	-0.0538379	0.352743	-0.367751	4.86963e-11	0.0570062	0.325089	0.392491	1.72748e-12	-0.265404	3.1375e-06	-0.112981	0.0505845	0.178404	0.00192175	-0.0654843	0.258181	-0.25938	5.31447e-06	-0.322356	1.10805e-08	0.0361416	0.532903	-0.202188	0.000425332	-0.143831	0.0126381	0.0968027	0.0942083	-0.182289	0.00152041	-0.0640237	0.268974	-0.0418759	0.469925	-0.131511	0.022713	0.419994	2.99796e-14	-0.0849815	0.141986	-0.0582908	0.314287	-0.136302	0.0181771	-0.0778032	0.178947	-0.0434166	0.45373
16836292	ANKFN1	NM_153228	turquoise	0.0750212	0.195042	-0.320699	1.32918e-08	-0.0417616	0.471139	0.0728562	0.208279	-0.0747119	0.196895	0.072291	0.211839	-0.0860279	0.137125	0.304528	7.41177e-08	0.299292	1.2649e-07	-0.139723	0.0154415	-0.181647	0.00158088	-0.0634366	0.273398	-0.15831	0.00599771	-0.241198	2.41358e-05	-0.059996	0.300316	0.0155558	0.788448	0.0363411	0.530643	0.0298902	0.606087	0.163525	0.00451635	0.0658545	0.255494	-0.164911	0.00418261	-0.237681	3.19196e-05	-0.100515	0.0821912	0.369702	3.78059e-11	-0.0239446	0.679562	-0.0672849	0.245292	0.0631184	0.275816	-0.104257	0.0713625	0.0517986	0.371304
16836349	RNF126P1	NR_002818	turquoise	-0.137008	0.0175797	-0.36538	6.60863e-11	-0.13543	0.0189383	0.0959899	0.0970176	-0.105794	0.0672664	-0.0450488	0.43692	-0.188707	0.00102195	0.389727	2.54437e-12	0.408301	1.75874e-13	-0.139902	0.0153085	-0.114033	0.0484603	0.0642056	0.267613	-0.150749	0.00891966	-0.299701	1.21369e-07	-0.161277	0.00510878	-0.0725125	0.210439	-0.0494285	0.393618	-0.0429561	0.458537	0.164618	0.00425114	0.0356746	0.538213	-0.250194	1.15802e-05	-0.253374	8.87309e-06	-0.242439	2.18469e-05	0.495253	5.69853e-20	-0.0630992	0.275963	-0.172999	0.00264162	-0.00843049	0.884385	-0.116369	0.0440091	-0.00392433	0.946034
16836412	MSX2P1	NR_002307	turquoise	0.124335	0.031326	0.539153	5.06125e-24	0.189706	0.000959554	-0.164033	0.00439129	0.0921042	0.111381	-0.137279	0.0173558	0.120759	0.0365695	-0.496787	4.2054e-20	-0.322289	1.1163e-08	0.0270064	0.64129	0.103858	0.072459	-0.0977866	0.0908946	0.221365	0.000110532	0.346213	7.12898e-10	0.0350934	0.544857	0.0249796	0.666526	-0.0382699	0.509042	-0.130811	0.0234516	-0.17186	0.00282161	-0.0878931	0.128778	0.358071	1.66785e-10	0.280055	8.24644e-07	0.246148	1.6168e-05	-0.514042	1.23957e-21	-0.0172746	0.76572	0.158404	0.00596745	-0.197641	0.000575355	0.203641	0.000385657	0.11527	0.0460587
16836416	EPX	NM_000502	turquoise	-0.0737103	0.202982	-0.111906	0.0528359	-0.0492056	0.395758	0.0626547	0.279366	-0.108395	0.0607719	-0.116748	0.0433202	-0.39185	1.89051e-12	0.0914253	0.114054	0.428505	7.91663e-15	-0.174423	0.00243133	0.0133064	0.818463	0.218084	0.000140386	-0.0104941	0.85636	-0.299561	1.23103e-07	-0.263964	3.56304e-06	-0.0950422	0.100377	-0.162008	0.00490884	-0.11231	0.0519811	0.159091	0.00575101	-0.18313	0.00144435	-0.269072	2.26176e-06	-0.138244	0.0165762	-0.249377	1.23935e-05	0.399781	6.11554e-13	0.122085	0.0345439	-0.215291	0.000171586	-0.0465373	0.421905	-0.115379	0.0458521	-0.167287	0.00366191
16836607	CLTC-IT1	AF090926	turquoise	-0.00967679	0.86744	0.13448	0.0197991	0.0308362	0.594729	-0.0978026	0.0908417	0.0659439	0.254848	0.0656441	0.257019	0.458271	5.53982e-17	-0.118107	0.0409246	-0.499048	2.68044e-20	0.165406	0.00406892	0.15245	0.00816996	-0.150647	0.00896693	0.0605425	0.295927	0.335309	2.57224e-09	0.378438	1.19155e-11	-0.0540414	0.350924	0.153788	0.00761992	0.197913	0.000565161	-0.233882	4.29642e-05	0.225794	7.95955e-05	0.148801	0.00985359	0.0703228	0.224577	0.113573	0.0493812	-0.486977	2.85829e-19	-0.014547	0.801873	0.103677	0.0729622	0.101109	0.0803891	0.121296	0.0357386	0.0439115	0.448595
16836896	ACE	NM_000789	turquoise	0.0800214	0.166835	-0.341749	1.21276e-09	-0.164748	0.00422057	0.0182115	0.753413	-0.0682439	0.238614	0.113395	0.0497406	-0.221676	0.000108038	0.309816	4.27336e-08	0.427135	9.8341e-15	-0.188048	0.00106512	-0.312675	3.1584e-08	-0.0197934	0.732777	-0.17059	0.00303537	-0.332018	3.75215e-09	-0.277389	1.05781e-06	0.00744256	0.897854	-0.0915862	0.113415	-0.0814381	0.159428	0.151186	0.00872166	-0.0146363	0.800683	-0.0849918	0.141937	-0.194606	0.000701325	-0.0539314	0.351907	0.498173	3.19238e-20	-0.0683433	0.237929	0.0197103	0.733857	-0.012548	0.828645	-0.0440473	0.447192	0.123335	0.0327231
16837091	LOC100507002	XR_424876	turquoise	0.000722166	0.990062	-0.472007	4.74004e-18	-0.0814567	0.159332	0.0667033	0.249405	-0.0825755	0.153661	0.00201336	0.972298	-0.0683757	0.237706	0.459093	4.79641e-17	0.338343	1.80876e-09	-0.0638281	0.270442	-0.127432	0.0273161	-0.0192538	0.739795	-0.153391	0.00777954	-0.267993	2.49167e-06	-0.0719553	0.213974	0.00717434	0.901516	-0.0407247	0.48223	0.0190731	0.742151	0.206258	0.00032274	0.0973665	0.092298	-0.255257	7.56598e-06	-0.239787	2.7014e-05	-0.151946	0.00838592	0.462867	2.46377e-17	-0.0918943	0.112202	-0.164455	0.00428993	0.0414856	0.474077	-0.133591	0.0206354	0.00101914	0.985975
16837160	CACNG5	ENST00000533854	turquoise	0.0109151	0.850663	-0.261143	4.56087e-06	-0.0473039	0.414292	0.0510667	0.37811	-0.211913	0.000217989	0.00530904	0.927038	-0.337355	2.02939e-09	0.217946	0.000141791	0.509741	3.04062e-21	-0.186357	0.00118373	-0.132905	0.0213019	0.0454511	0.432831	-0.0582745	0.314422	-0.385345	4.66572e-12	-0.191555	0.000853261	-0.0538336	0.352782	-0.0159545	0.783159	0.0215382	0.710237	0.248082	1.37942e-05	-0.00434678	0.940235	-0.303899	7.9077e-08	-0.269314	2.21319e-06	-0.165185	0.0041193	0.513513	1.38518e-21	0.0161101	0.781098	-0.275438	1.26708e-06	-0.00741005	0.898298	-0.261763	4.321e-06	-0.13683	0.0177284
16837172	CACNG4	NM_014405	turquoise	-0.0496404	0.391591	-0.355604	2.2676e-10	-0.185494	0.00124879	0.188238	0.00105252	-0.133512	0.0207109	0.0348025	0.548198	-0.314822	2.51183e-08	0.325319	7.98131e-09	0.424152	1.57169e-14	-0.156877	0.00647458	-0.157591	0.00623296	0.210676	0.000237736	-0.106893	0.064455	-0.393664	1.46417e-12	-0.28896	3.52266e-07	-0.0957924	0.0977102	-0.087625	0.129953	-0.0660923	0.253778	0.161403	0.00507381	-0.0580973	0.315899	-0.244216	1.89233e-05	-0.186296	0.00118819	-0.232577	4.753e-05	0.533263	1.91702e-23	-0.0253776	0.661539	-0.132139	0.0220677	0.0139957	0.809236	-0.151101	0.00875969	-0.0339618	0.557909
16837418	SOX9	NM_000346	turquoise	-0.0269395	0.642115	-0.399792	6.10599e-13	-0.151787	0.00845532	0.241363	2.38188e-05	-0.241963	2.26985e-05	0.0236039	0.683875	-0.465427	1.56033e-17	0.421881	2.23885e-14	0.657916	1.39648e-38	-0.306084	6.30956e-08	-0.181147	0.00162954	0.242586	2.15888e-05	-0.137378	0.0172737	-0.543994	1.66089e-24	-0.314081	2.71915e-08	-0.108705	0.0600351	-0.189595	0.000966295	-0.0218535	0.70619	0.249018	1.27674e-05	-0.0179096	0.757372	-0.398769	7.07464e-13	-0.362718	9.28316e-11	-0.385494	4.57077e-12	0.730584	2.65103e-51	0.047512	0.412239	-0.248872	1.29228e-05	0.0618769	0.28539	-0.267535	2.59592e-06	-0.123055	0.0331232
16837426	SSTR2	NM_001050	turquoise	-0.0230315	0.691143	-0.105023	0.0692955	-0.044617	0.441331	0.115053	0.0464733	-0.197195	0.000592443	0.154601	0.00730212	-0.362204	9.91006e-11	0.136108	0.0183441	0.457256	6.61446e-17	-0.287615	4.01306e-07	-0.236151	3.59971e-05	0.0449351	0.438079	-0.144579	0.0121788	-0.384603	5.1655e-12	-0.214098	0.000186803	-0.0863652	0.135585	-0.107496	0.0629565	0.0429261	0.458851	0.186074	0.0012047	-0.0244994	0.672562	-0.196536	0.00061858	-0.204458	0.000364882	-0.186996	0.00113755	0.423699	1.68691e-14	-0.0455068	0.432267	-0.075516	0.192105	0.105987	0.0667656	-0.123371	0.0326712	-0.0717577	0.215238
16837537	KIF19	NM_153209	turquoise	-0.0515372	0.373726	-0.257997	5.98675e-06	-0.182983	0.00145735	0.0416215	0.472629	-0.110671	0.0555221	0.0107076	0.853471	-0.327428	6.30573e-09	0.252785	9.32381e-06	0.484953	4.2131e-19	-0.194551	0.000703802	-0.253992	8.42214e-06	0.0311868	0.590545	-0.116935	0.0429831	-0.353008	3.12429e-10	-0.330445	4.4869e-09	-0.0450771	0.436631	-0.106782	0.0647365	-0.12461	0.0309503	0.0954183	0.099033	-0.0515025	0.374049	-0.138389	0.0164619	-0.160347	0.00537376	-0.122426	0.034039	0.5184	4.92968e-22	-0.0447437	0.440035	-0.0672814	0.245317	-0.0679401	0.240716	-0.0233161	0.687525	0.0526153	0.3638
16837563	GPR142	NM_181790	turquoise	-0.000491061	0.993242	-0.493852	7.51015e-20	-0.200711	0.000469527	0.0376608	0.515814	-0.178906	0.00186491	-0.00813622	0.888393	-0.251583	1.03131e-05	0.47097	5.7291e-18	0.538478	5.90278e-24	-0.158049	0.00608212	-0.209824	0.000252303	0.00387453	0.946718	-0.13225	0.0219551	-0.407714	1.9186e-13	-0.189347	0.000981544	-0.0973743	0.0922717	-0.0885443	0.125958	-0.00693768	0.904749	0.222412	0.000102342	0.0773454	0.181526	-0.319042	1.59262e-08	-0.303409	8.3158e-08	-0.155384	0.00700754	0.653247	6.9629e-38	-0.0150544	0.795114	-0.240905	2.47082e-05	-0.00762229	0.895401	-0.223548	9.40969e-05	-0.037718	0.515176
16837571	GPRC5C	NM_018653	turquoise	-0.0393409	0.49725	-0.408209	1.78282e-13	-0.169707	0.00319269	0.00721701	0.900934	-0.0840702	0.146326	-0.0341812	0.555367	-0.0776139	0.18001	0.374644	1.97568e-11	0.310421	4.00962e-08	-0.105616	0.067731	-0.0943801	0.102778	0.0506129	0.382368	-0.162899	0.00467481	-0.253781	8.57393e-06	-0.0823842	0.15462	-0.0847438	0.143108	0.0212524	0.713912	0.0106755	0.853905	0.0935885	0.105709	0.0561811	0.332151	-0.230119	5.73961e-05	-0.216743	0.000154642	-0.0739291	0.20164	0.419032	3.47663e-14	-0.0147796	0.798773	-0.231328	5.23254e-05	-0.0819576	0.156774	-0.17875	0.00188236	-0.0276936	0.632824
16837661	OTOP2	NM_178160	turquoise	0.0763096	0.187462	-0.343974	9.3161e-10	-0.154407	0.00737692	0.13965	0.0154958	-0.16811	0.00349575	0.0521382	0.368172	-0.258504	5.73151e-06	0.400399	5.59347e-13	0.445597	4.8629e-16	-0.10002	0.0837177	-0.110227	0.0565154	0.12372	0.0321789	-0.0927211	0.108995	-0.393327	1.53563e-12	-0.125584	0.0296516	-0.114276	0.0479805	-0.109332	0.058563	0.0832941	0.150101	0.166036	0.00392827	0.0770286	0.183327	-0.374092	2.12536e-11	-0.316963	1.99532e-08	-0.285098	5.11242e-07	0.523539	1.63324e-22	-0.004733	0.934936	-0.267382	2.63151e-06	0.0865891	0.134571	-0.225353	8.22682e-05	-0.1693	0.00326752
16838017	GALR2	NM_003857	turquoise	-0.0467229	0.420055	-0.287365	4.11139e-07	-0.148618	0.00994548	0.0162232	0.779601	-0.0584752	0.312756	0.0688104	0.23473	-0.184945	0.00129193	0.305134	6.96168e-08	0.330105	4.66333e-09	-0.105811	0.067222	-0.20098	0.000461196	0.00971733	0.86689	-0.112448	0.0516915	-0.294971	1.95079e-07	-0.195637	0.000655906	0.0830706	0.151202	-0.0230777	0.690555	-0.00277616	0.961809	0.124776	0.0307257	0.0613208	0.28975	-0.147871	0.010329	-0.169011	0.00332171	-0.043801	0.449738	0.41598	5.54591e-14	-0.0536418	0.354502	-0.0779932	0.177885	-0.000338631	0.99534	-0.148181	0.0101679	0.017295	0.765451
16838059	SPHK1	NM_182965	turquoise	0.0409694	0.4796	-0.322627	1.0755e-08	-0.231867	5.02015e-05	0.19939	0.000512642	-0.180838	0.0016603	-0.0111482	0.847513	-0.417457	4.42649e-14	0.339835	1.51914e-09	0.581247	1.6598e-28	-0.110575	0.0557375	-0.0397505	0.492778	0.212681	0.000206518	-0.114992	0.0465888	-0.465334	1.58655e-17	-0.179501	0.00179961	-0.0342966	0.554032	-0.0696908	0.228781	0.0382255	0.509535	0.105892	0.0670118	-0.0244337	0.67339	-0.49692	4.09613e-20	-0.330013	4.7122e-09	-0.369594	3.83373e-11	0.624125	8.52551e-34	0.229594	5.974e-05	-0.338976	1.67994e-09	0.13389	0.0203503	-0.327498	6.25639e-09	-0.272798	1.61409e-06
16838085	PRCD	NM_001077620	turquoise	-0.0573242	0.322393	-0.356415	2.05042e-10	-0.179989	0.00174758	0.219829	0.000123677	-0.1934	0.000758135	-0.00320597	0.955902	-0.424174	1.5663e-14	0.348085	5.69088e-10	0.604137	3.1336e-31	-0.293764	2.19904e-07	-0.13684	0.0177204	0.272844	1.6074e-06	-0.133945	0.0202988	-0.500527	1.99257e-20	-0.279908	8.361e-07	-0.108504	0.0605128	-0.153409	0.00777254	-0.016076	0.78155	0.180819	0.00166221	-0.029829	0.606825	-0.383667	5.8711e-12	-0.34437	8.88674e-10	-0.324252	8.98639e-09	0.659842	7.13729e-39	0.0485521	0.402069	-0.285651	4.84853e-07	0.0477994	0.409414	-0.27741	1.05575e-06	-0.139837	0.0153569
16838101	SNORD1B	NR_004396	turquoise	0.0108374	0.851715	0.350383	4.30711e-10	0.0585508	0.31213	0.0153805	0.790777	0.0333693	0.564804	0.113893	0.0487383	0.116324	0.0440924	-0.272449	1.66631e-06	-0.268955	2.28581e-06	0.0873422	0.131201	0.0377938	0.514331	-0.0548681	0.343593	0.10475	0.0700267	0.151758	0.00846795	0.142476	0.0135088	0.02596	0.65427	0.0121074	0.834574	0.141687	0.0140395	-0.218535	0.00013588	0.108197	0.0612481	0.134276	0.0199883	0.114173	0.0481839	0.0214348	0.711565	-0.364937	6.99507e-11	0.0190129	0.742936	0.129768	0.0245906	0.142259	0.0136528	0.00668125	0.908254	-0.0544884	0.346948
16838146	MGAT5B	NM_001199172	turquoise	-0.0575591	0.32041	-0.291064	2.86879e-07	-0.172021	0.00279553	0.14841	0.0100507	-0.231799	5.04673e-05	-0.0842394	0.145512	-0.468407	9.12546e-18	0.275201	1.29505e-06	0.606885	1.42582e-31	-0.162428	0.00479717	-0.101211	0.0800822	0.221396	0.00011028	-0.0919603	0.111943	-0.433215	3.72733e-15	-0.298941	1.31058e-07	-0.141124	0.0144298	-0.13947	0.0156302	-0.100143	0.083336	0.178656	0.00189305	-0.153828	0.00760397	-0.365113	6.83915e-11	-0.272311	1.68738e-06	-0.293891	2.17159e-07	0.638403	9.58298e-36	0.0896163	0.121421	-0.253237	8.97605e-06	-0.00346993	0.952275	-0.211506	0.000224319	-0.152458	0.00816671
16838320	C17orf99	NM_001163075	turquoise	-0.0142042	0.806449	-0.289321	3.40114e-07	-0.0887972	0.124876	0.226019	7.82667e-05	-0.161108	0.00515614	-0.143294	0.0129771	-0.488648	2.0713e-19	0.267267	2.65869e-06	0.5537	1.68322e-25	-0.297446	1.52339e-07	-0.113175	0.0501871	0.447783	3.36504e-16	-0.12341	0.0326157	-0.494865	6.15212e-20	-0.420124	2.93838e-14	-0.142071	0.0137788	-0.19469	0.000697511	-0.207721	0.000291871	0.211897	0.000218241	-0.124447	0.0311719	-0.3432	1.02135e-09	-0.336918	2.1351e-09	-0.43124	5.11963e-15	0.60646	1.61123e-31	0.143253	0.0130031	-0.217194	0.000149699	-0.0566966	0.327727	-0.218713	0.000134135	-0.0236843	0.682856
16838359	BIRC5	NM_001012270	turquoise	0.012579	0.828229	-0.327186	6.47957e-09	-0.248325	1.35198e-05	0.114587	0.047373	-0.139857	0.0153415	-0.0473635	0.413703	-0.260045	5.01693e-06	0.30865	4.82925e-08	0.409605	1.44872e-13	-0.205336	0.000343741	-0.0599107	0.301005	0.14539	0.0116981	-0.135099	0.0192342	-0.352338	3.39205e-10	-0.185854	0.00122127	-0.119662	0.0383219	-0.0526391	0.363583	-0.010438	0.85712	0.0362528	0.531642	0.0362541	0.531627	-0.31253	3.20749e-08	-0.267409	2.62511e-06	-0.267696	2.55883e-06	0.491776	1.12816e-19	0.228188	6.64698e-05	-0.238471	2.99872e-05	-0.00378594	0.947935	-0.214919	0.000176213	-0.0881873	0.127498
16838367	TMEM235	NM_001204210	turquoise	-0.00106193	0.985386	-0.0732559	0.205788	-0.0347719	0.54855	0.104424	0.0709081	-0.196686	0.000612527	0.0257232	0.657222	-0.49596	4.95551e-20	0.0796299	0.168928	0.532048	2.51496e-23	-0.213835	0.00019033	-0.187447	0.00110596	0.176589	0.00214054	-0.0779619	0.17806	-0.428459	7.97479e-15	-0.328775	5.41987e-09	-0.164222	0.00434556	-0.0829326	0.151884	-0.0864691	0.135114	0.210527	0.000240239	-0.13843	0.0164298	-0.264923	3.27374e-06	-0.243295	2.03891e-05	-0.265021	3.24569e-06	0.487279	2.69723e-19	-0.0244775	0.672838	-0.162357	0.00481594	-0.00689901	0.905278	-0.174774	0.00238186	-0.123147	0.032992
16838407	DNAH17-AS1	NR_102401	turquoise	0.0198007	0.732682	-0.36983	3.71812e-11	-0.0387783	0.503427	0.0512219	0.376661	-0.070886	0.220878	0.127442	0.0273033	-0.203547	0.000388128	0.367049	5.33199e-11	0.41678	4.90966e-14	-0.203941	0.000377896	-0.187777	0.00108339	-0.00898746	0.876805	-0.114615	0.0473178	-0.355521	2.29107e-10	-0.130596	0.0236829	-0.0198461	0.732092	-0.0269048	0.642545	0.0735162	0.204177	0.252758	9.34551e-06	0.116954	0.0429492	-0.231993	4.97184e-05	-0.24877	1.30328e-05	-0.131748	0.0224674	0.487928	2.38038e-19	-0.0615269	0.288129	-0.132804	0.0214009	0.0619704	0.284662	-0.17553	0.00227852	-0.0493574	0.3943
16838418	C1QTNF1	NM_030968	turquoise	-0.0338278	0.559465	-0.391653	1.94357e-12	-0.137086	0.0175151	0.227277	7.12056e-05	-0.186468	0.00117559	-0.0594694	0.304586	-0.462417	2.66871e-17	0.393149	1.57473e-12	0.650796	1.60044e-37	-0.223334	9.55961e-05	-0.204984	0.00035207	0.229775	5.89236e-05	-0.165576	0.00403043	-0.524069	1.45565e-22	-0.356294	2.08157e-10	-0.0705473	0.223098	-0.154271	0.00742966	-0.0927012	0.109072	0.260943	4.64102e-06	-0.0612295	0.29047	-0.374983	1.8889e-11	-0.34267	1.08758e-09	-0.310249	4.08291e-08	0.715902	2.06247e-48	-0.0945573	0.102132	-0.283603	5.89698e-07	-0.0277792	0.631773	-0.291212	2.82765e-07	-0.0834447	0.149362
16838451	HP09025	NR_109783	turquoise	0.0492727	0.395112	-0.204089	0.000374129	-0.113485	0.0495583	0.125119	0.030265	-0.133222	0.0209913	0.149919	0.00930769	-0.241422	2.37066e-05	0.1804	0.00170483	0.406542	2.28148e-13	-0.248586	1.32314e-05	-0.258713	5.629e-06	0.00630948	0.913339	-0.132361	0.021843	-0.368884	4.20482e-11	-0.167118	0.00369698	-0.0685655	0.236403	-0.0822263	0.155415	0.0961431	0.0964832	0.136908	0.0176633	0.129303	0.0251131	-0.198156	0.000556177	-0.291465	2.75808e-07	-0.129334	0.0250778	0.409859	1.39487e-13	-0.0274954	0.63526	-0.127261	0.0275245	0.0572128	0.323336	-0.154064	0.00751076	0.000840851	0.988429
16838480	LOC101928738	NR_110851	turquoise	-0.0943542	0.102873	-0.357264	1.84484e-10	-0.123806	0.0320576	0.182249	0.00152409	-0.163385	0.0045514	-0.0540619	0.350741	-0.40857	1.68987e-13	0.415056	6.38163e-14	0.633869	4.08834e-35	-0.265535	3.10135e-06	-0.214999	0.000175212	0.185867	0.00122026	-0.247212	1.48185e-05	-0.509487	3.20452e-21	-0.31432	2.65059e-08	-0.0558871	0.334692	-0.167415	0.00363569	-0.0700317	0.226507	0.25884	5.56768e-06	-0.0136813	0.813442	-0.378821	1.13175e-11	-0.427352	9.50219e-15	-0.360463	1.23512e-10	0.680405	4.00079e-42	0.0122416	0.832767	-0.267148	2.68704e-06	0.0218156	0.706675	-0.259674	5.18079e-06	-0.0630362	0.276443
16838484	CCDC40	NM_001243342	turquoise	0.0156293	0.787472	-0.215757	0.000165976	-0.137382	0.017271	0.252956	9.19121e-06	-0.159694	0.00556709	-0.0287145	0.620336	-0.463102	2.36262e-17	0.232217	4.88676e-05	0.568346	4.60232e-27	-0.236116	3.60963e-05	-0.154328	0.00740749	0.262007	4.22976e-06	-0.161223	0.00512389	-0.444812	5.54741e-16	-0.299835	1.19734e-07	-0.150375	0.00909295	-0.198816	0.000532494	-0.0747465	0.196686	0.152562	0.00812258	-0.115043	0.0464917	-0.315893	2.2391e-08	-0.270684	1.95586e-06	-0.356904	1.92932e-10	0.591216	1.14886e-29	0.0350816	0.544993	-0.20387	0.000379741	0.048057	0.406892	-0.235798	3.70068e-05	-0.122047	0.0346015
16838533	CARD14	NM_024110	turquoise	0.0601112	0.299387	-0.186646	0.00116261	-0.0505263	0.383184	0.281535	7.1744e-07	-0.229883	5.84419e-05	0.0215401	0.710213	-0.4888	2.01135e-19	0.305803	6.49617e-08	0.574672	9.19087e-28	-0.278378	9.64769e-07	-0.175416	0.00229387	0.358052	1.67177e-10	-0.109179	0.0589195	-0.558949	4.72877e-26	-0.346552	6.84459e-10	-0.144746	0.0120786	-0.154307	0.00741582	-0.0392009	0.498784	0.237498	3.23823e-05	-0.0300777	0.603828	-0.403477	3.57702e-13	-0.370099	3.59e-11	-0.394388	1.32179e-12	0.592129	8.95429e-30	0.0815247	0.158983	-0.270284	2.02786e-06	0.0448216	0.439238	-0.294302	2.08494e-07	-0.129668	0.0247023
16838774	MIR3065	NR_036151	turquoise	-0.0298881	0.606112	-0.629439	1.64879e-34	-0.212297	0.000212184	0.0237007	0.682648	-0.219687	0.000124963	0.153461	0.00775111	-0.153075	0.00790883	0.621606	1.83758e-33	0.522706	1.95591e-22	-0.21406	0.000187312	-0.197546	0.000578975	-0.0346814	0.549592	-0.212192	0.000213754	-0.470567	6.16568e-18	-0.0624431	0.280996	-0.169089	0.00330698	-0.0663285	0.252081	0.176313	0.00217575	0.229293	6.11263e-05	0.261572	4.39365e-06	-0.408193	1.78708e-13	-0.489399	1.79125e-19	-0.211898	0.000218227	0.681373	2.7695e-42	-0.0719344	0.214108	-0.292914	2.39182e-07	0.111159	0.0544472	-0.322125	1.13662e-08	-0.0717892	0.215037
16838776	AATK-AS1	NR_027255	turquoise	-0.0292712	0.61357	-0.157358	0.00631085	-0.217932	0.000141941	0.196942	0.000602354	-0.207634	0.000293639	0.0028191	0.961219	-0.488853	1.99083e-19	0.175223	0.00232001	0.567368	5.8847e-27	-0.284257	5.54045e-07	-0.175982	0.00221869	0.29294	2.38569e-07	-0.162908	0.00467245	-0.484108	4.94876e-19	-0.370241	3.52385e-11	-0.10805	0.0616018	-0.174491	0.00242167	-0.0618807	0.28536	0.0406755	0.48276	-0.03019	0.602477	-0.283926	5.71822e-07	-0.291445	2.76368e-07	-0.356624	1.99795e-10	0.556222	9.16963e-26	0.0170953	0.768081	-0.167911	0.00353533	0.0201463	0.728199	-0.236178	3.59237e-05	-0.0720308	0.213493
16838783	AC027601.1	OTTHUMT00000255183	turquoise	0.0630344	0.276457	-0.186341	0.00118492	-0.118822	0.0397102	0.160937	0.00520432	-0.228741	6.37401e-05	-0.00276155	0.96201	-0.488461	2.14759e-19	0.241316	2.39081e-05	0.588221	2.58761e-29	-0.241544	2.34739e-05	-0.236114	3.61034e-05	0.217963	0.000141621	-0.0504344	0.384051	-0.503398	1.11602e-20	-0.38503	4.87126e-12	-0.1022	0.0771624	-0.0973118	0.0924817	-0.0875707	0.130192	0.207585	0.000294632	-0.0558207	0.335267	-0.322124	1.13676e-08	-0.255924	7.14854e-06	-0.285856	4.75441e-07	0.574105	1.06326e-27	0.0993308	0.0858828	-0.18604	0.00120721	0.0189894	0.743243	-0.146128	0.011275	-0.0806108	0.163723
16838841	TSPAN10	NM_001290212	turquoise	-0.110279	0.0563995	-0.501915	1.50674e-20	-0.184609	0.00131894	0.11069	0.055481	-0.10588	0.0670431	-0.0557732	0.33568	-0.19408	0.000725595	0.535417	1.18129e-23	0.414455	6.99078e-14	-0.237136	3.3318e-05	-0.0537978	0.353103	0.223605	9.36977e-05	-0.155489	0.00696882	-0.38092	8.52872e-12	-0.192184	0.000819643	-0.0799983	0.166959	-0.083094	0.151086	-0.0459196	0.428099	0.17668	0.00212904	0.0396103	0.494307	-0.331848	3.82543e-09	-0.339917	1.50461e-09	-0.274514	1.37955e-06	0.583375	9.45764e-29	-0.0180138	0.756005	-0.282983	6.25495e-07	-0.0527439	0.362627	-0.19597	0.000641849	-0.0082638	0.886655
16838887	SLC25A10	NM_001270888	turquoise	0.0894553	0.122094	0.00609151	0.916322	-0.123131	0.0330142	0.229479	6.02658e-05	-0.185716	0.00123177	0.0765954	0.18581	-0.565289	9.89934e-27	0.0335901	0.56223	0.550833	3.33525e-25	-0.186648	0.00116246	-0.285159	5.08288e-07	0.26034	4.89043e-06	-0.216205	0.000160734	-0.481065	8.80896e-19	-0.466584	1.26779e-17	-0.0402372	0.487494	-0.105397	0.0683053	-0.145808	0.0114566	0.107241	0.0635867	-0.153051	0.0079188	-0.192637	0.00079622	-0.176391	0.00216571	-0.282533	6.52756e-07	0.481854	7.59003e-19	0.110814	0.0552059	-0.00480331	0.933972	0.0684686	0.237067	-0.157712	0.00619273	-0.0173473	0.764763
16838926	NPB	NM_148896	turquoise	0.00389518	0.946434	-0.177728	0.00200068	-0.218977	0.000131585	0.241039	2.44442e-05	-0.18763	0.00109337	-0.0696129	0.229303	-0.51677	6.96972e-22	0.193179	0.000768967	0.552844	2.06551e-25	-0.246089	1.62463e-05	-0.0914701	0.113876	0.350636	4.17643e-10	-0.110656	0.0555555	-0.439203	1.40657e-15	-0.370097	3.59095e-11	-0.124166	0.0315582	-0.17317	0.00261563	-0.126304	0.0287219	0.0824299	0.154391	-0.139873	0.0153302	-0.300209	1.15276e-07	-0.246939	1.51538e-05	-0.406996	2.13335e-13	0.574858	8.76094e-28	0.0523127	0.36657	-0.205622	0.00033708	0.0104371	0.857132	-0.239692	2.72173e-05	-0.172391	0.00273637
16838931	MAFG-AS1	NR_015454	turquoise	-0.0467335	0.419949	-0.513099	1.51093e-21	-0.185855	0.00122123	0.0500583	0.387612	-0.161391	0.00507706	-0.0202671	0.726634	-0.306797	5.85931e-08	0.447334	3.63004e-16	0.559728	3.90901e-26	-0.148542	0.00998388	-0.143993	0.0125373	0.0953558	0.0992555	-0.111879	0.0528932	-0.430186	6.05898e-15	-0.223441	9.48466e-05	-0.119782	0.0381258	-0.0456533	0.430785	-0.0232717	0.68809	0.223219	9.6417e-05	0.0210113	0.717018	-0.362884	9.08956e-11	-0.349519	4.78373e-10	-0.174699	0.00239244	0.692908	3.10186e-44	0.0327968	0.571503	-0.307143	5.65218e-08	-0.0587026	0.310875	-0.214916	0.000176243	-0.0608244	0.293679
16838957	LRRC45	NM_144999	turquoise	0.0568856	0.326115	-0.183864	0.00138076	-0.215262	0.000171945	0.133363	0.0208546	-0.171452	0.0028888	-0.0239548	0.679434	-0.4655	1.5401e-17	0.16685	0.00375303	0.529186	4.74632e-23	-0.186269	0.00119021	-0.0559472	0.334171	0.188638	0.00102641	-0.0553086	0.339727	-0.370583	3.36997e-11	-0.284746	5.28789e-07	-0.0779021	0.178394	-0.131618	0.0226014	-0.0795667	0.169267	0.0622538	0.28246	-0.182776	0.00147591	-0.285759	4.79857e-07	-0.151801	0.00844905	-0.215634	0.000167441	0.540894	3.39712e-24	0.095701	0.098032	-0.208136	0.000283634	-0.00637401	0.912456	-0.121853	0.0348922	-0.208003	0.000286249
16839033	TEX19	NM_207459	turquoise	-0.0577333	0.318945	-0.423276	1.80192e-14	-0.133151	0.0210605	0.00319686	0.956027	-0.0892721	0.122864	0.0980446	0.0900413	-0.119964	0.0378325	0.421072	2.53784e-14	0.429671	6.57719e-15	-0.205126	0.000348672	-0.304171	7.68942e-08	-0.13525	0.0190986	-0.167576	0.00360272	-0.353912	2.79517e-10	-0.141381	0.0142501	-0.0332472	0.56623	-0.0524773	0.365061	0.050728	0.381285	0.17156	0.00287085	0.154783	0.0072326	-0.196146	0.000634509	-0.332456	3.5693e-09	-0.112037	0.0525563	0.507772	4.5661e-21	-0.0513579	0.375393	-0.125306	0.0300176	0.0573093	0.322518	-0.198006	0.000561718	0.106368	0.0657849
16839038	UTS2R	NM_018949	turquoise	-0.0816048	0.158573	-0.103198	0.0743034	-0.0838336	0.147469	0.298233	1.40747e-07	-0.214358	0.000183388	-0.0671795	0.246034	-0.51083	2.42579e-21	0.191107	0.000877983	0.489356	1.80615e-19	-0.160303	0.00538645	-0.0676269	0.242896	0.471564	5.13996e-18	-0.084891	0.142413	-0.455481	9.00613e-17	-0.319257	1.5558e-08	-0.115966	0.0447518	-0.0317818	0.583474	-0.0880745	0.127988	0.134036	0.0202132	-0.147102	0.0107372	-0.394136	1.36979e-12	-0.250055	1.17153e-05	-0.471823	4.90262e-18	0.490905	1.33675e-19	0.126977	0.0278752	-0.207422	0.00029795	0.0964262	0.0955013	-0.139406	0.0156789	-0.204756	0.000357575
16839191	RPL23AP7	ENST00000480246	turquoise	0.091666	0.1131	0.310691	3.89706e-08	0.142628	0.0134085	-0.0405379	0.484244	0.0846713	0.143452	-0.056696	0.327732	0.212108	0.000215032	-0.26573	3.04828e-06	-0.431484	4.92276e-15	0.047583	0.41154	0.200215	0.000485292	0.0244123	0.673659	0.207556	0.000295222	0.294627	2.01877e-07	0.169307	0.00326624	0.0153651	0.790981	0.0105462	0.855655	0.0478685	0.408737	-0.131367	0.0228628	0.0556473	0.336774	0.217349	0.000148044	0.185193	0.00127224	0.0749469	0.195485	-0.472868	4.04825e-18	0.0142579	0.805732	0.109481	0.0582197	-0.00661439	0.909168	0.13158	0.0226413	0.023436	0.686004
16839201	LOC100506371	NR_104420	turquoise	-0.0633197	0.274285	-0.372196	2.72851e-11	-0.0703596	0.224335	0.120719	0.0366326	-0.180311	0.00171396	0.0255192	0.659769	-0.236844	3.40926e-05	0.37681	1.48142e-11	0.47175	4.96836e-18	-0.151285	0.00867712	-0.25153	1.03587e-05	0.0473111	0.414221	-0.255814	7.21584e-06	-0.401647	4.66867e-13	-0.216496	0.000157406	-0.0650387	0.261442	-0.109073	0.0591667	-0.0143729	0.804196	0.241073	2.43784e-05	0.0596891	0.302799	-0.264955	3.26462e-06	-0.313138	3.00682e-08	-0.22172	0.000107689	0.536176	9.95366e-24	-0.0659432	0.254852	-0.160909	0.00521212	0.0324245	0.575882	-0.204506	0.000363706	0.0149636	0.796322
16839277	NXN	NM_001205319	turquoise	-0.0250718	0.66537	-0.261038	4.60276e-06	-0.105211	0.0687951	0.312789	3.12041e-08	-0.0963451	0.0957819	-0.0729975	0.207396	-0.469849	7.0268e-18	0.260998	4.6189e-06	0.598007	1.76602e-30	-0.303281	8.42529e-08	-0.160007	0.00547355	0.280294	8.06361e-07	-0.150393	0.00908416	-0.473179	3.82326e-18	-0.356036	2.14943e-10	-0.00570107	0.921667	-0.210521	0.000240326	-0.12991	0.0244325	0.203575	0.000387381	-0.126203	0.0288512	-0.337707	1.94789e-09	-0.325261	8.033e-09	-0.335962	2.38525e-09	0.610454	5.06969e-32	0.105164	0.0689221	-0.234756	4.0145e-05	-0.00123329	0.983029	-0.281135	7.45032e-07	-0.112405	0.0517805
16839519	TLCD2	NM_001164407	turquoise	-0.0368064	0.52539	-0.467882	1.00349e-17	-0.0688006	0.234796	0.0461281	0.426002	-0.146225	0.0112204	0.156148	0.00672989	-0.0754454	0.192522	0.452391	1.53495e-16	0.351639	3.69481e-10	-0.177733	0.00200011	-0.188489	0.00103606	-0.0327648	0.57188	-0.149389	0.0095627	-0.348288	5.55319e-10	-0.0801327	0.166244	-0.0819794	0.156664	-0.0137695	0.812261	0.140448	0.0149099	0.222314	0.000103081	0.271593	1.80123e-06	-0.237555	3.22373e-05	-0.338406	1.79552e-09	-0.0998619	0.0842115	0.476569	2.04348e-18	-0.0260342	0.653346	-0.157204	0.00636288	0.0379155	0.512977	-0.178026	0.00196549	0.0617697	0.286228
16839675	OR1G1	NM_003555	turquoise	0.0783634	0.175829	-0.280271	8.08078e-07	-0.0184129	0.750775	-0.00808274	0.889122	-0.0554407	0.338573	0.0999822	0.0838364	-0.189654	0.000962692	0.24558	1.69368e-05	0.39248	1.73034e-12	-0.1374	0.0172561	-0.292428	2.50914e-07	-0.0573787	0.321932	-0.213213	0.000198897	-0.328047	5.8823e-09	-0.19391	0.000733581	0.00450459	0.93807	-0.0301389	0.603092	0.0135329	0.815428	0.221433	0.000109982	0.0980545	0.0900086	-0.170672	0.00302128	-0.21384	0.000190256	-0.0738043	0.202404	0.410419	1.28304e-13	0.0296595	0.608871	-0.0648246	0.263018	0.0164071	0.777167	-0.04549	0.432438	0.0711915	0.21889
16839710	TRPV3	NM_001258205	turquoise	-0.0209348	0.718004	-0.35235	3.38692e-10	-0.15949	0.00562883	0.163927	0.00441707	-0.130253	0.024055	0.107113	0.0639052	-0.192169	0.000820417	0.403791	3.41675e-13	0.381976	7.39111e-12	-0.154615	0.0072969	-0.204242	0.00037027	0.0735742	0.203819	-0.161603	0.00501871	-0.388939	2.83923e-12	-0.138252	0.01657	-0.058658	0.311243	0.0137039	0.813139	0.0949146	0.100837	0.135431	0.0189377	0.130266	0.0240403	-0.300212	1.15245e-07	-0.297591	1.50142e-07	-0.221938	0.000105975	0.463841	2.07145e-17	0.053726	0.353746	-0.170019	0.00313627	0.126849	0.0280354	-0.15264	0.0080896	-0.0235353	0.684744
16840015	AC118754.4	OTTHUMT00000256469	turquoise	-0.0172933	0.765473	-0.18223	0.00152585	-0.119121	0.0392112	0.208172	0.00028293	-0.116956	0.0429471	0.00755546	0.896313	-0.337673	1.95571e-09	0.203545	0.00038818	0.380431	9.11129e-12	-0.145769	0.0114791	-0.0864899	0.13502	0.200882	0.00046419	-0.0335367	0.562852	-0.341579	1.23735e-09	-0.23208	4.9386e-05	-0.048167	0.405817	-0.13647	0.0180329	-0.030352	0.60053	0.104242	0.0714029	-0.0121273	0.834306	-0.24977	1.19957e-05	-0.215365	0.000170692	-0.270327	2.02013e-06	0.415579	5.89469e-14	0.0480409	0.407049	-0.123226	0.0328782	0.073223	0.205992	-0.189648	0.000963062	-0.0980731	0.0899474
16840122	VMO1	NM_001144939	turquoise	0.000366903	0.994951	-0.191351	0.000864439	-0.0455738	0.43159	0.0753774	0.192924	-0.222029	0.000105265	-0.0789533	0.172589	-0.519221	4.1371e-22	0.175868	0.00223363	0.605755	1.97259e-31	-0.232169	4.90484e-05	-0.107498	0.0629515	0.20848	0.000276966	0.0179368	0.757015	-0.418577	3.72854e-14	-0.364247	7.6405e-11	-0.127173	0.0276334	-0.121029	0.0361492	-0.145389	0.0116986	0.289789	3.24959e-07	-0.224038	9.0735e-05	-0.301185	1.04391e-07	-0.157561	0.00624288	-0.242256	2.21708e-05	0.601637	6.37098e-31	0.0166815	0.773541	-0.243624	1.9853e-05	-0.108637	0.0601962	-0.144055	0.012499	-0.207328	0.000299889
16840128	LOC284014	AK095567	turquoise	-6.27248e-05	0.999137	-0.127136	0.0276794	-0.00357919	0.950774	0.0778432	0.178723	-0.224736	8.61424e-05	-0.0329604	0.569585	-0.48124	8.52345e-19	0.185899	0.00121785	0.57371	1.17691e-27	-0.250477	1.13113e-05	-0.17902	0.00185221	0.191809	0.000839533	-0.0966517	0.0947253	-0.443996	6.35828e-16	-0.34383	9.47675e-10	-0.137638	0.0170616	-0.0911871	0.115003	-0.107171	0.063762	0.278899	9.18972e-07	-0.133329	0.0208875	-0.295697	1.81472e-07	-0.237525	3.23146e-05	-0.265605	3.08201e-06	0.543684	1.78439e-24	0.0206078	0.722226	-0.222829	9.92357e-05	-0.0187594	0.746246	-0.208497	0.000276652	-0.121178	0.0359188
16840210	SLC52A1	NM_001104577	turquoise	0.0487687	0.399971	-0.145094	0.0118717	-0.0168934	0.770744	0.13686	0.0177033	-0.189906	0.000947531	0.0494784	0.39314	-0.413596	7.96095e-14	0.22627	7.68047e-05	0.522142	2.20943e-22	-0.188555	0.00103176	-0.273448	1.52108e-06	0.155422	0.00699341	-0.159102	0.00574779	-0.475551	2.46826e-18	-0.363145	8.79267e-11	-0.13651	0.0179992	-0.0488543	0.399143	-0.0631227	0.275783	0.242145	2.23684e-05	-0.0180464	0.755577	-0.248595	1.32224e-05	-0.282851	6.33379e-07	-0.238734	2.93685e-05	0.514572	1.1088e-21	0.00982966	0.865366	-0.136485	0.0180206	0.00472789	0.935006	-0.171151	0.00293932	-0.00199542	0.972544
16840346	RP11-960B9.2	OTTHUMT00000439047	turquoise	0.0171461	0.767412	-0.196726	0.000610914	-0.0182072	0.75347	0.0412941	0.476123	-0.156173	0.00672116	0.0187758	0.746032	-0.23577	3.70874e-05	0.12917	0.0252642	0.378557	1.17261e-11	-0.204786	0.000356847	-0.168321	0.00345432	0.0782038	0.176713	-0.21699	0.000151921	-0.279674	8.5465e-07	-0.206595	0.000315377	-0.0799847	0.167031	-0.214412	0.000182689	-0.0461628	0.425654	0.214116	0.000186573	-0.0104742	0.85663	-0.124113	0.0316314	-0.20734	0.000299634	-0.0966688	0.0946667	0.388564	2.99109e-12	-0.0736894	0.20311	-0.101834	0.0782336	-0.0430955	0.457079	-0.181054	0.00163879	0.0670112	0.247222
16840352	AIPL1	NM_001033054	turquoise	0.0521623	0.36795	-0.271246	1.85879e-06	-0.0179269	0.757145	0.108482	0.0605653	-0.137017	0.0175726	-0.0313743	0.588312	-0.32699	6.62328e-09	0.321069	1.27643e-08	0.531793	2.66219e-23	-0.182935	0.00146167	-0.189225	0.000989159	0.125779	0.0293971	-0.115254	0.0460888	-0.427096	9.89384e-15	-0.232689	4.71204e-05	-0.0911353	0.11521	-0.0845645	0.143959	-0.0321367	0.579275	0.240014	2.65285e-05	0.0291901	0.614554	-0.341822	1.20245e-09	-0.356179	2.11142e-10	-0.289598	3.31049e-07	0.550235	3.84361e-25	0.0213788	0.712285	-0.271524	1.81253e-06	0.0101015	0.86168	-0.21786	0.000142681	-0.0851696	0.141103
16840362	PITPNM3	NM_001165966	turquoise	-0.0652737	0.259719	-0.441505	9.62116e-16	-0.192922	0.000781768	0.0586945	0.310942	-0.12329	0.0327869	0.0388096	0.503082	-0.248644	1.3169e-05	0.392168	1.80796e-12	0.511531	2.0964e-21	-0.247826	1.40883e-05	-0.210525	0.000240271	0.0328763	0.570571	-0.189988	0.000942627	-0.39036	2.32914e-12	-0.200492	0.000476434	-0.0704839	0.223515	-0.14488	0.0119984	-0.00351606	0.951641	0.154273	0.00742886	0.106533	0.0653645	-0.249578	1.21882e-05	-0.334119	2.94997e-09	-0.180147	0.00173094	0.59504	4.02447e-30	-0.0245319	0.672153	-0.1918	0.000840038	-0.0231734	0.689338	-0.17523	0.00231899	0.0229689	0.69194
16840417	SLC13A5	NM_001143838	turquoise	0.0368144	0.5253	-0.276458	1.15313e-06	-0.080716	0.163172	0.0901493	0.119212	-0.106538	0.0653531	0.049344	0.394428	-0.321715	1.18911e-08	0.212273	0.00021255	0.477939	1.5834e-18	-0.264813	3.3057e-06	-0.226189	7.72729e-05	0.115514	0.0455971	-0.12173	0.0350775	-0.388983	2.82184e-12	-0.269917	2.09628e-06	-0.048047	0.406989	-0.212564	0.000208227	-0.0335864	0.562273	0.196163	0.000633832	0.0338644	0.55904	-0.199766	0.000500018	-0.262242	4.14389e-06	-0.156453	0.00662225	0.509837	2.9809e-21	0.0289258	0.617764	-0.118478	0.0402902	-0.00255142	0.964898	-0.190149	0.000933007	0.0213173	0.713078
16840431	TEKT1	NM_053285	turquoise	-0.0247777	0.669062	-0.345303	7.94973e-10	-0.121624	0.0352372	0.184902	0.00129532	-0.19653	0.000618817	-0.0213176	0.713073	-0.338978	1.67951e-09	0.368204	4.59221e-11	0.475689	2.40614e-18	-0.244912	1.78831e-05	-0.0881735	0.127558	0.217527	0.000146151	-0.0455443	0.431888	-0.422804	1.93949e-14	-0.238302	3.03909e-05	-0.137892	0.0168567	-0.144076	0.0124858	-0.0239456	0.67955	0.196476	0.000620978	0.00856989	0.882486	-0.326892	6.69608e-09	-0.301262	1.03572e-07	-0.27641	1.15832e-06	0.558541	5.22293e-26	-0.0473129	0.414203	-0.271254	1.85756e-06	-0.0236804	0.682906	-0.260734	4.72589e-06	-0.113573	0.0493794
16840466	SLC16A11	NM_153357	turquoise	-0.0281314	0.627455	-0.0978996	0.09052	-0.14536	0.0117155	0.186743	0.0011556	-0.120131	0.0375643	-0.0156697	0.786937	-0.508531	3.90516e-21	0.103863	0.0724442	0.550176	3.89737e-25	-0.267539	2.5949e-06	-0.212977	0.000202241	0.239429	2.77929e-05	-0.0877323	0.129481	-0.420312	2.8543e-14	-0.37921	1.07412e-11	-0.0286091	0.621619	-0.144236	0.0123877	-0.124648	0.0308985	0.129846	0.0245038	-0.163592	0.00449975	-0.206199	0.000324048	-0.207764	0.000291004	-0.286531	4.45566e-07	0.520597	3.08121e-22	0.0426649	0.461592	-0.135567	0.0188165	0.00304027	0.958179	-0.200972	0.000461428	-0.0631488	0.275585
16840502	ASGR1	NM_001197216	turquoise	0.0255052	0.659944	-0.189488	0.000972866	-0.172236	0.00276103	0.148115	0.0102021	-0.225353	8.22656e-05	-0.0929966	0.107942	-0.404449	3.10329e-13	0.141465	0.014192	0.487795	2.44209e-19	-0.02517	0.664138	-0.0581622	0.315357	0.224307	8.89358e-05	-0.0602759	0.298063	-0.331625	3.92406e-09	-0.2774	1.05668e-06	-0.1904	0.000918302	-0.150548	0.00901238	-0.120687	0.0366828	0.0628257	0.278053	-0.134311	0.0199561	-0.281132	7.45238e-07	-0.157109	0.00639526	-0.236134	3.60473e-05	0.485764	3.60767e-19	0.126695	0.028227	-0.16295	0.00466165	0.0589813	0.308579	-0.19139	0.000862307	-0.130111	0.0242105
16840611	YBX2	NM_015982	turquoise	0.00359256	0.95059	-0.353218	3.04465e-10	-0.102139	0.0773381	0.0393659	0.496977	-0.103392	0.0737556	-0.0166803	0.773557	-0.142743	0.0133333	0.305901	6.43104e-08	0.325188	8.09924e-09	-0.086659	0.134255	-0.0974536	0.0920055	0.0746494	0.19727	-0.0955635	0.0985179	-0.247279	1.4737e-05	-0.116002	0.044685	-0.0867482	0.133853	-0.0976811	0.0912456	-0.037367	0.519097	0.168951	0.00333299	0.0445916	0.441592	-0.208201	0.000282373	-0.239725	2.71475e-05	-0.15662	0.00656347	0.402035	4.41286e-13	-0.0695476	0.229741	-0.131411	0.0228166	-0.00851459	0.883239	-0.163495	0.00452382	0.0036413	0.949921
16840799	ALOX12B	NM_001139	turquoise	-0.0516777	0.372423	-0.105234	0.068736	-0.192608	0.000797708	0.204687	0.000359253	-0.173702	0.00253593	-0.0742517	0.199675	-0.485554	3.75554e-19	0.139793	0.015389	0.50291	1.23216e-20	-0.243862	1.94747e-05	-0.035504	0.540158	0.324374	8.86558e-09	-0.0861892	0.136387	-0.397555	8.4204e-13	-0.290391	3.06415e-07	-0.0436136	0.451682	-0.149628	0.00944685	-0.0694726	0.230245	0.0660856	0.253826	-0.178242	0.00194042	-0.306014	6.35583e-08	-0.206266	0.00032257	-0.354059	2.74506e-10	0.481548	8.04179e-19	0.0360679	0.533739	-0.252677	9.40913e-06	1.8044e-05	0.999752	-0.244079	1.9135e-05	-0.187647	0.00109223
16840817	ALOXE3	NM_001165960	turquoise	-0.0285665	0.622139	-0.435751	2.47299e-15	-0.110119	0.0567594	0.145693	0.0115225	-0.175498	0.00228279	-0.0314003	0.588003	-0.327967	5.93571e-09	0.455999	8.23268e-17	0.590227	1.50348e-29	-0.275701	1.23668e-06	-0.195943	0.000642991	0.158836	0.00583049	-0.214385	0.000183032	-0.481463	8.17255e-19	-0.234423	4.11984e-05	-0.0947282	0.10151	-0.139059	0.0159418	-0.0125019	0.829265	0.255584	7.35833e-06	0.0905029	0.117765	-0.378531	1.17667e-11	-0.434715	2.92538e-15	-0.356037	2.14908e-10	0.660144	6.42221e-39	-0.0550235	0.342226	-0.288396	3.72082e-07	0.0243422	0.674543	-0.289611	3.30634e-07	-0.0751203	0.194451
16840840	HES7	NM_001165967	turquoise	0.0412279	0.47683	-0.0318702	0.582426	-0.12934	0.0250711	0.325239	8.05333e-09	-0.182403	0.00150985	0.0263244	0.649737	-0.600038	9.99858e-31	0.0723305	0.211589	0.60994	5.8879e-32	-0.228516	6.48389e-05	-0.20392	0.000378454	0.370675	3.3298e-11	-0.199135	0.000521375	-0.539459	4.71965e-24	-0.397055	9.04404e-13	-0.0726797	0.209386	-0.132608	0.0215957	-0.054994	0.342485	0.110164	0.0566575	-0.158587	0.00590918	-0.362188	9.9298e-11	-0.286413	4.50631e-07	-0.42088	2.61452e-14	0.535228	1.23274e-23	0.101066	0.0805176	-0.161684	0.00499675	0.148062	0.0102294	-0.233035	4.58806e-05	-0.197493	0.000580964
16840958	AC135178.7	OTTHUMT00000256340	turquoise	0.0561832	0.332133	-0.324847	8.41182e-09	-0.0611841	0.290829	0.138939	0.0160338	-0.105125	0.0690253	0.0520231	0.369231	-0.268194	2.44725e-06	0.344856	8.38657e-10	0.463235	2.30754e-17	-0.154772	0.00723703	-0.235866	3.68113e-05	0.0591725	0.307011	-0.144971	0.0119443	-0.392103	1.8244e-12	-0.247146	1.48981e-05	0.0102694	0.859403	-0.0956408	0.0982446	-0.0387207	0.504062	0.237427	3.25635e-05	-0.0161106	0.781092	-0.233314	4.49012e-05	-0.238392	3.01761e-05	-0.164818	0.00420419	0.51575	8.64939e-22	-0.0117105	0.839924	-0.148819	0.00984449	0.017967	0.756619	-0.1416	0.0140992	0.0125082	0.82918
16840976	RNF222	NM_001146684	turquoise	0.00139144	0.980853	-0.470985	5.71279e-18	-0.123597	0.0323521	0.180703	0.00167385	-0.142502	0.0134919	-0.0259279	0.65467	-0.168324	0.00345374	0.500522	1.99452e-20	0.421088	2.53181e-14	-0.21713	0.000150392	-0.163103	0.00462254	0.179701	0.00177807	-0.217826	0.000143031	-0.406043	2.45557e-13	-0.202558	0.00041488	-0.144314	0.01234	-0.137924	0.0168311	-0.019542	0.736044	0.211613	0.000222642	0.1405	0.0148727	-0.307718	5.32338e-08	-0.368569	4.37999e-11	-0.258933	5.52355e-06	0.536147	1.00197e-23	-0.0808252	0.162602	-0.264985	3.25582e-06	-0.0333087	0.565512	-0.214149	0.000186126	0.0427026	0.461196
16841056	MFSD6L	NM_152599	turquoise	0.0342165	0.554958	-0.386152	4.17546e-12	-0.234594	4.06531e-05	-0.0429833	0.458252	-0.192029	0.0008278	0.164116	0.00437127	-0.0719377	0.214087	0.421012	2.56172e-14	0.315157	2.42341e-08	-0.110282	0.0563937	-0.0577223	0.319038	-0.0858452	0.137964	-0.0381639	0.510217	-0.293172	2.33159e-07	0.0830401	0.151352	-0.0595442	0.303977	0.0660719	0.253925	0.304155	7.70158e-08	0.0618833	0.28534	0.27641	1.15833e-06	-0.339783	1.52853e-09	-0.318304	1.7256e-08	-0.0930318	0.107809	0.42455	1.47668e-14	-0.0176307	0.761036	-0.324233	9.00512e-09	0.0843569	0.14495	-0.200554	0.00047446	-0.202685	0.000411349
16841124	LOC644070	XM_006710028	turquoise	-0.100239	0.0830414	-0.449273	2.61416e-16	-0.150498	0.00903554	0.103034	0.0747652	-0.116862	0.0431149	0.0142313	0.806088	-0.279767	8.47227e-07	0.425801	1.21357e-14	0.517808	5.59178e-22	-0.210052	0.000248328	-0.1661	0.00391417	0.0910701	0.115472	-0.135167	0.0191735	-0.40926	1.52496e-13	-0.212272	0.000212559	-0.0932648	0.106926	-0.109756	0.0575863	-0.0128971	0.823955	0.2341	4.22453e-05	0.0611571	0.291042	-0.315524	2.32965e-08	-0.336274	2.30052e-09	-0.273915	1.4575e-06	0.620119	2.88204e-33	0.00323794	0.955462	-0.23064	5.51562e-05	0.0123189	0.831727	-0.253968	8.43935e-06	-0.0661385	0.253446
16841447	LINC00675	NR_036581	turquoise	-0.0858016	0.138165	-0.430996	5.32282e-15	-0.181931	0.00155383	0.11378	0.0489655	-0.230303	5.65943e-05	0.021696	0.708211	-0.330451	4.48421e-09	0.345693	7.58756e-10	0.527488	6.89861e-23	-0.221448	0.00010986	-0.118988	0.0394315	0.114467	0.0476063	-0.0945876	0.102021	-0.414368	7.08312e-14	-0.210237	0.00024514	-0.127963	0.0266745	-0.18551	0.00124755	0.00101503	0.986032	0.233787	4.32842e-05	0.0241902	0.676461	-0.334976	2.67273e-09	-0.334699	2.75958e-09	-0.225975	7.85237e-05	0.6265	4.10636e-34	0.0563108	0.331035	-0.250575	1.1219e-05	-0.00335845	0.953807	-0.314169	2.69363e-08	-0.0965009	0.0952439
16841546	CDRT15	NM_001007530	turquoise	0.0203812	0.725156	-0.429601	6.65118e-15	-0.112888	0.0507757	0.104479	0.0707596	-0.18039	0.00170585	0.0215442	0.710159	-0.303863	7.93687e-08	0.555443	1.10695e-25	0.602647	4.78651e-31	-0.292949	2.38342e-07	-0.287397	4.09866e-07	0.0788912	0.172928	-0.218315	0.000138064	-0.51035	2.68022e-21	-0.289504	3.34103e-07	-0.0391092	0.499789	-0.170513	0.00304891	-0.0431517	0.456491	0.305735	6.54254e-08	0.0414725	0.474217	-0.334641	2.77801e-09	-0.38551	4.56076e-12	-0.311936	3.41638e-08	0.685394	5.92457e-43	-0.121859	0.0348819	-0.226251	7.69154e-05	0.00593117	0.918516	-0.227159	7.18419e-05	-0.0312139	0.590221
16841657	RP11-385D13.1	OTTHUMT00000363271	turquoise	-0.0223338	0.70004	-0.373609	2.26531e-11	-0.111731	0.0532087	0.117937	0.0412178	-0.0991866	0.0863412	0.00427713	0.941191	-0.187306	0.00111572	0.395697	1.09762e-12	0.403835	3.39486e-13	-0.233329	4.48483e-05	-0.106837	0.0645973	0.0844927	0.144302	-0.120925	0.0363114	-0.333197	3.2789e-09	-0.148439	0.0100362	-0.113839	0.0488468	-0.130086	0.0242386	0.0262188	0.651049	0.201694	0.00043967	0.0715202	0.216764	-0.261894	4.27179e-06	-0.28496	5.18049e-07	-0.180271	0.00171816	0.507497	4.83151e-21	-0.103419	0.0736798	-0.232835	4.6592e-05	-0.0189007	0.7444	-0.166776	0.00376862	-0.0612929	0.28997
16841842	LOC284191	ENST00000428142	turquoise	-0.00560949	0.922921	-0.500891	1.85208e-20	-0.120275	0.0373349	0.0556292	0.336931	-0.133838	0.0203996	0.0585065	0.312497	-0.30043	1.1272e-07	0.474328	3.09433e-18	0.635914	2.13111e-35	-0.315984	2.21729e-08	-0.248353	1.34888e-05	0.019589	0.735433	-0.22304	9.7699e-05	-0.511842	1.9645e-21	-0.206968	0.000307399	-0.0563524	0.330677	-0.123082	0.033085	0.0579905	0.316791	0.282253	6.70332e-07	0.129417	0.024984	-0.390829	2.18118e-12	-0.43371	3.44148e-15	-0.245416	1.71646e-05	0.70681	1.03403e-46	-0.00394761	0.945714	-0.295689	1.81631e-07	0.00966437	0.867609	-0.263355	3.75901e-06	-0.0440701	0.446956
16841907	RASD1	NM_001199989	turquoise	-0.010093	0.861794	-0.311453	3.59555e-08	-0.216138	0.000161504	0.130799	0.0234645	-0.129303	0.0251136	-0.0450998	0.4364	-0.358437	1.59324e-10	0.247278	1.47384e-05	0.496188	4.73606e-20	-0.161656	0.00500433	-0.168445	0.00343005	0.147494	0.0105275	-0.12332	0.0327445	-0.351158	3.91858e-10	-0.307722	5.32146e-08	-0.0563375	0.330805	-0.136581	0.017939	-0.133072	0.0211381	0.104758	0.0700067	-0.109897	0.0572634	-0.211441	0.000225344	-0.203613	0.000386382	-0.227597	6.95069e-05	0.550423	3.67616e-25	0.0203183	0.725971	-0.115117	0.0463499	-0.0238687	0.680523	-0.186123	0.00120106	-0.0271803	0.639143
16842125	LOC101928729	XR_253640	turquoise	0.0787827	0.173521	-0.228474	6.5046e-05	-0.0629146	0.277373	0.0471976	0.415342	-0.125992	0.0291221	0.0913876	0.114203	-0.252721	9.37466e-06	0.259317	5.34356e-06	0.423201	1.82315e-14	-0.217318	0.000148367	-0.18125	0.00161938	0.0961429	0.0964837	-0.187378	0.00111073	-0.382212	7.15792e-12	-0.173419	0.00257805	-0.0267238	0.644785	-0.0682734	0.23841	0.0530144	0.360167	0.150216	0.0091671	0.0791144	0.171712	-0.259942	5.06196e-06	-0.27262	1.64063e-06	-0.160791	0.00524573	0.440327	1.16898e-15	-0.0752295	0.193801	-0.20515	0.000348109	0.0118421	0.838149	-0.223485	9.45319e-05	-0.0569723	0.325377
16842229	AC007952.4	OTTHUMT00000132156	turquoise	-0.0477578	0.409822	-0.327829	6.02862e-09	-0.0970008	0.0935333	0.155605	0.00692614	-0.250254	1.1523e-05	0.05502	0.342257	-0.351944	3.55987e-10	0.391757	1.91533e-12	0.588186	2.61209e-29	-0.201125	0.000456725	-0.259356	5.32536e-06	0.125763	0.0294182	-0.220057	0.000121641	-0.5297	4.23651e-23	-0.264911	3.27724e-06	-0.142428	0.0135405	-0.116507	0.0437575	0.0172191	0.766451	0.274573	1.37206e-06	0.084333	0.145064	-0.387323	3.55235e-12	-0.404522	3.06997e-13	-0.339975	1.49437e-09	0.624975	6.56819e-34	0.00366162	0.949642	-0.228741	6.37427e-05	0.106896	0.0644476	-0.32794	5.95343e-09	-0.0632912	0.274501
16842266	MFAP4	NM_001198695	turquoise	-0.0153039	0.791796	-0.203227	0.000396612	-0.0714934	0.216937	0.152616	0.00809972	-0.173694	0.00253702	-0.000911668	0.987454	-0.510888	2.39662e-21	0.208129	0.000283767	0.631766	7.94707e-35	-0.183717	0.00139335	-0.18916	0.000993222	0.242332	2.20342e-05	-0.15252	0.00814043	-0.497058	3.98564e-20	-0.324491	8.75126e-09	-0.105512	0.0680031	-0.125249	0.0300924	-0.0780989	0.177296	0.224868	8.52957e-05	-0.106384	0.0657448	-0.371468	3.00196e-11	-0.336759	2.17474e-09	-0.33747	2.00242e-09	0.615591	1.1181e-32	0.105274	0.0686308	-0.198188	0.000555008	0.105063	0.0691899	-0.28806	3.84401e-07	-0.148494	0.0100081
16842286	CTB-187M2.3	OTTHUMT00000443475	turquoise	-0.0623089	0.282033	-0.228619	6.43355e-05	-0.00077281	0.989365	0.203766	0.000382407	-0.112901	0.0507509	-0.0431329	0.456689	-0.32245	1.09667e-08	0.246431	1.57981e-05	0.360955	1.16073e-10	-0.12031	0.0372787	-0.164915	0.00418176	0.278129	9.8746e-07	-0.0628324	0.278002	-0.339098	1.65612e-09	-0.354382	2.6378e-10	-0.104472	0.070777	-0.157885	0.0061358	-0.194819	0.000691715	0.21843	0.000136912	-0.115969	0.0447455	-0.164746	0.00422119	-0.157905	0.00612901	-0.222434	0.000102171	0.418832	3.58561e-14	0.0413421	0.475609	-0.03	0.604764	-0.0263464	0.649464	-0.0612438	0.290357	0.0556154	0.337051
16842297	SLC47A2	NM_001099646	turquoise	-0.0631462	0.275605	-0.475251	2.60947e-18	-0.159851	0.00551998	0.0361257	0.533083	-0.107437	0.0631015	0.0309714	0.593114	-0.128051	0.02657	0.420025	2.98373e-14	0.39588	1.06939e-12	-0.188919	0.00100842	-0.17907	0.00184663	-0.0404033	0.485698	-0.0837017	0.148109	-0.309424	4.45292e-08	-0.12425	0.0314417	-0.0465864	0.421415	-0.0676107	0.243009	0.0214097	0.711889	0.16068	0.00527748	0.129295	0.0251228	-0.204424	0.00036573	-0.260417	4.85781e-06	-0.0976989	0.0911862	0.524102	1.44545e-22	0.00329578	0.954668	-0.174623	0.00240301	-0.0260954	0.652583	-0.204748	0.000357769	0.0256725	0.657855
16842326	ALDH3A1	NM_000691	turquoise	0.00590601	0.918861	-0.467933	9.94238e-18	-0.0661863	0.253101	0.185799	0.0012254	-0.032921	0.570047	-0.108129	0.0614123	-0.326884	6.70208e-09	0.443239	7.21344e-16	0.574867	8.74099e-28	-0.207556	0.000295226	-0.237651	3.19933e-05	0.145483	0.0116441	-0.199909	0.000495281	-0.447962	3.26471e-16	-0.35074	4.12355e-10	-0.0213272	0.71295	-0.167775	0.00356248	-0.16922	0.00328234	0.304682	7.29436e-08	-0.0703873	0.224152	-0.304581	7.37107e-08	-0.327686	6.12571e-09	-0.222608	0.000100867	0.670493	1.59249e-40	-0.0356374	0.538636	-0.217895	0.000142315	-0.090996	0.115769	-0.197028	0.000598963	0.0240581	0.678128
16842515	MIR4522	NR_039748	turquoise	0.0932944	0.106814	-0.351056	3.96769e-10	-0.0942599	0.103219	-0.0424734	0.463606	-0.165946	0.00394803	0.121416	0.0355547	-0.391918	1.87259e-12	0.308235	5.0439e-08	0.607676	1.13504e-31	-0.213723	0.000191844	-0.289739	3.26556e-07	-0.0486642	0.400983	-0.102739	0.075607	-0.458435	5.38304e-17	-0.307129	5.66055e-08	-0.0191794	0.740765	-0.0716307	0.216054	-0.0352	0.543635	0.309507	4.41456e-08	-0.0229608	0.692043	-0.239007	2.87401e-05	-0.277619	1.03545e-06	-0.0857507	0.1384	0.642127	2.85758e-36	-0.0163983	0.777284	-0.156621	0.00656332	-0.0285693	0.622104	-0.247211	1.48187e-05	-0.0376161	0.516313
16842598	SEBOX	NM_001080837	turquoise	0.00140504	0.980666	-0.450232	2.22042e-16	-0.182633	0.00148881	0.150615	0.00898147	-0.173194	0.00261198	0.0538937	0.352244	-0.324862	8.39804e-09	0.447253	3.68021e-16	0.545361	1.20837e-24	-0.245766	1.66812e-05	-0.177038	0.00208433	0.169295	0.00326844	-0.215541	0.000168557	-0.481481	8.14402e-19	-0.23533	3.8387e-05	-0.127984	0.0266488	-0.102692	0.0757427	0.0305522	0.598128	0.221017	0.000113391	0.0782338	0.176547	-0.36531	6.66782e-11	-0.353614	2.89995e-10	-0.242872	2.10962e-05	0.647228	5.30125e-37	0.0129077	0.823813	-0.267988	2.49273e-06	0.0133874	0.817378	-0.244219	1.89194e-05	-0.090987	0.115806
16842766	SDF2	NM_006923	turquoise	0.0707811	0.221564	0.3824	6.97774e-12	0.0499554	0.388589	-0.218919	0.000132146	0.0306389	0.59709	0.233767	4.33511e-05	0.359885	1.32836e-10	-0.42609	1.15956e-14	-0.53463	1.41058e-23	0.282734	6.4043e-07	0.326599	6.91934e-09	-0.377116	1.4222e-11	0.11885	0.039663	0.485642	3.69267e-19	0.530651	3.43167e-23	0.0496643	0.391363	0.228027	6.72838e-05	0.335892	2.40467e-09	-0.274517	1.37916e-06	0.0854585	0.139754	0.216263	0.000160065	0.336687	2.19303e-09	0.30258	9.05294e-08	-0.620128	2.87422e-33	0.0891422	0.123412	0.166721	0.00378037	0.246636	1.55345e-05	0.147549	0.0104979	-0.241057	2.44099e-05
16842879	SEZ6	NM_001098635	turquoise	-0.0307867	0.595321	-0.406826	2.18789e-13	-0.181271	0.0016174	-0.00543483	0.925314	-0.101561	0.0790403	0.152411	0.00818633	-0.145111	0.0118619	0.321073	1.27591e-08	0.359611	1.375e-10	-0.186232	0.00119297	-0.169156	0.00329446	-0.0598723	0.301315	-0.0991561	0.0864384	-0.295726	1.80946e-07	-0.0761355	0.188473	-0.076394	0.186972	-0.0951001	0.100169	0.145705	0.0115157	0.127115	0.0277052	0.164834	0.00420056	-0.203369	0.000392822	-0.249853	1.19139e-05	-0.0381362	0.510525	0.457497	6.34217e-17	-0.0364497	0.529414	-0.161861	0.00494864	0.031345	0.58866	-0.0890176	0.123939	-0.0222271	0.701405
16843026	CORO6	ENST00000459686	turquoise	0.00680374	0.90658	-0.176033	0.00221201	-0.202358	0.000420509	0.261371	4.47129e-06	-0.127272	0.0275116	0.0133218	0.818257	-0.492737	9.34825e-20	0.242138	2.23813e-05	0.55515	1.18789e-25	-0.311401	3.61533e-08	-0.177774	0.0019952	0.354251	2.68078e-10	-0.15992	0.00549943	-0.504086	9.7053e-21	-0.379201	1.07545e-11	-0.104377	0.0710357	-0.177534	0.00202389	-0.0633651	0.27394	0.0950827	0.100232	-0.0475135	0.412225	-0.303223	8.47624e-08	-0.311936	3.41635e-08	-0.374072	2.1308e-11	0.581759	1.45023e-28	-0.0303728	0.60028	-0.19816	0.000556037	0.0115363	0.842272	-0.160736	0.00526156	-0.105756	0.0673653
16843074	RNY4P13	ENST00000384284	turquoise	-0.0760933	0.188719	-0.143829	0.0126395	0.0907039	0.116948	0.151838	0.00843304	-0.0237902	0.681516	-0.139573	0.0155528	-0.327368	6.34834e-09	0.0982218	0.089459	0.291856	2.6543e-07	-0.223354	9.54605e-05	-0.0161996	0.779913	0.273502	1.51359e-06	0.153353	0.00779495	-0.233581	4.398e-05	-0.279112	9.00883e-07	-0.0505034	0.3834	-0.164605	0.00425433	-0.152942	0.00796366	0.262232	4.1474e-06	-0.204172	0.000372034	-0.150069	0.00923628	-0.0924104	0.110192	-0.165777	0.00398548	0.347929	5.79878e-10	-0.0133848	0.817412	-0.130611	0.0236664	-0.132433	0.0217703	-0.0184768	0.74994	-0.0901323	0.119282
16843115	TMIGD1	NM_206832	turquoise	0.00503398	0.930809	-0.207143	0.000303728	-0.166105	0.00391323	0.0879715	0.128436	-0.10751	0.06292	0.106121	0.0664187	-0.301274	1.03447e-07	0.201104	0.000457381	0.438105	1.68439e-15	-0.176335	0.00217298	-0.228738	6.37592e-05	0.0593507	0.305554	-0.120904	0.0363435	-0.365348	6.63555e-11	-0.221598	0.00010866	-0.100593	0.0819527	-0.0244456	0.673239	-0.0035413	0.951295	0.0519036	0.370334	0.00844433	0.884196	-0.203341	0.000393563	-0.255678	7.30015e-06	-0.152172	0.0082886	0.441619	9.44157e-16	-0.00598772	0.917742	-0.0992623	0.0861004	0.0283386	0.624921	-0.14504	0.0119037	0.0110123	0.84935
16843154	MIR4733	NR_039886	turquoise	0.0334068	0.564367	-0.160103	0.00544532	-0.200801	0.00046671	0.113702	0.0491214	-0.145519	0.0116229	0.325259	8.03512e-09	-0.284433	5.44851e-07	0.256341	6.89889e-06	0.43307	3.8158e-15	-0.18806	0.00106433	-0.28123	7.38379e-07	-0.0151196	0.794246	-0.190573	0.000908281	-0.455124	9.58048e-17	-0.136989	0.0175961	-0.0259226	0.654735	0.00084952	0.988309	0.207221	0.000302111	0.0499472	0.388667	0.14997	0.00928331	-0.257747	6.11677e-06	-0.325748	7.60925e-09	-0.26719	2.67691e-06	0.430965	5.34939e-15	0.00243314	0.966525	-0.0365412	0.52838	0.281376	7.28227e-07	-0.244025	1.92196e-05	-0.0426155	0.462112
16843273	ASIC2	NM_001094	turquoise	0.0421702	0.466808	-0.292837	2.40991e-07	-0.0842317	0.145549	0.0890627	0.123748	-0.228758	6.36606e-05	0.0299416	0.605467	-0.229987	5.79788e-05	0.388217	3.13849e-12	0.437575	1.83681e-15	-0.0949779	0.100609	-0.161263	0.00511275	0.0570877	0.324396	-0.198035	0.000560618	-0.386933	3.74905e-12	-0.156395	0.00664256	-0.149331	0.00959108	-0.037453	0.518134	0.0458772	0.428526	0.210134	0.00024692	0.0706667	0.222313	-0.343377	1.00012e-09	-0.296985	1.59554e-07	-0.229488	6.02264e-05	0.471931	4.80632e-18	0.0609395	0.292765	-0.212013	0.000216465	0.0883512	0.126789	-0.221304	0.000111034	-0.0804191	0.164731
16843315	C17orf102	NM_207454	turquoise	-0.0171709	0.767085	-0.176627	0.00213578	-0.104135	0.071696	0.0720652	0.213274	-0.146143	0.0112664	-0.0608477	0.293495	-0.303642	8.11885e-08	0.188649	0.0010257	0.420141	2.93096e-14	-0.219161	0.000129839	-0.161078	0.00516446	0.0990984	0.0866226	-0.0785588	0.17475	-0.312261	3.3006e-08	-0.242931	2.09974e-05	-0.0508973	0.379696	-0.0980854	0.0899072	-0.106232	0.0661342	0.121658	0.0351856	-0.0126916	0.826715	-0.187764	0.00108425	-0.222597	0.000100952	-0.194304	0.000715158	0.434854	2.8604e-15	-0.0145819	0.801408	-0.151816	0.00844249	-0.0979815	0.0902494	-0.159644	0.00558207	-0.0246729	0.670378
16843393	SLC35G3	NM_152462	turquoise	0.0253441	0.661959	-0.177112	0.00207528	-0.125991	0.0291231	0.119189	0.0390979	-0.158185	0.00603807	-0.0428684	0.459456	-0.312951	3.06708e-08	0.210955	0.000233148	0.48175	7.74052e-19	-0.317955	1.79219e-08	-0.0984098	0.0888444	0.150964	0.00882168	-0.212536	0.000208646	-0.376473	1.54958e-11	-0.161694	0.00499378	-0.143978	0.0125467	-0.164963	0.00417059	0.0124803	0.829556	0.131879	0.0223323	0.0440641	0.447018	-0.306661	5.94313e-08	-0.365733	6.31617e-11	-0.245431	1.71431e-05	0.466469	1.29433e-17	-0.075816	0.19034	-0.309894	4.2383e-08	-0.0677263	0.242202	-0.267327	2.64434e-06	-0.135833	0.0185832
16843602	CCL3L3	NM_001001437	turquoise	0.0452212	0.435165	-0.407556	1.96392e-13	-0.0368816	0.524543	0.102419	0.0765254	-0.014937	0.796677	-0.0925508	0.10965	-0.0957014	0.0980307	0.37948	1.03582e-11	0.284062	5.64449e-07	-0.0269014	0.642587	-0.156808	0.00649852	0.00868137	0.880969	-0.158774	0.00584993	-0.196464	0.000621484	-0.190131	0.000934122	0.0301991	0.602367	0.057472	0.321144	-0.168262	0.00346574	0.211804	0.000219668	-0.0340535	0.556846	-0.133497	0.0207254	-0.123609	0.0323344	-0.032974	0.569426	0.407806	1.8926e-13	-0.0261667	0.651697	-0.0427659	0.460531	-0.0928137	0.10864	0.124055	0.031712	0.0863213	0.135785
16843956	SRCIN1	NM_025248	turquoise	-0.0379496	0.512598	-0.362242	9.8623e-11	-0.253577	8.7222e-06	0.113601	0.0493244	-0.182281	0.00152116	0.0111689	0.847233	-0.382952	6.47175e-12	0.432707	4.0454e-15	0.57429	1.0141e-27	-0.26234	4.10854e-06	-0.204238	0.000370379	0.167459	0.00362669	-0.099095	0.0866336	-0.48969	1.69279e-19	-0.296397	1.69224e-07	-0.0533238	0.357366	-0.152792	0.00802623	-0.0366227	0.527461	0.16572	0.00399815	0.000261978	0.996395	-0.333548	3.14962e-09	-0.301197	1.04262e-07	-0.306181	6.24698e-08	0.653606	6.15972e-38	-0.030129	0.603211	-0.24727	1.47474e-05	-0.0104696	0.856692	-0.283905	5.72995e-07	-0.0863089	0.135841
16843981	C17orf96	NM_001130677	turquoise	0.0401136	0.488833	-0.180207	0.00172472	-0.157171	0.00637404	0.263662	3.65895e-06	-0.200062	0.000490266	-0.131723	0.0224934	-0.49103	1.30479e-19	0.235084	3.91306e-05	0.517398	6.09995e-22	-0.237802	3.16161e-05	-0.0668322	0.24849	0.405173	2.79061e-13	-0.115133	0.0463198	-0.408587	1.68549e-13	-0.393702	1.45642e-12	-0.11074	0.0553694	-0.199454	0.00051045	-0.198141	0.000556715	0.133672	0.0205577	-0.197394	0.000584764	-0.267897	2.51322e-06	-0.171785	0.00283397	-0.35371	2.86568e-10	0.545411	1.19447e-24	0.0218684	0.705999	-0.200645	0.000471601	-0.0462697	0.424582	-0.174888	0.00236603	-0.122493	0.0339413
16843987	PCGF2	NM_007144	turquoise	-0.0100463	0.862428	-0.0305927	0.597643	-0.0898012	0.120651	0.248466	1.33634e-05	-0.262789	3.95023e-06	0.061101	0.291486	-0.537433	7.48762e-24	0.111283	0.0541783	0.546876	8.48109e-25	-0.256408	6.85979e-06	-0.143997	0.0125348	0.28826	3.77011e-07	-0.111773	0.0531186	-0.481237	8.52806e-19	-0.291733	2.68653e-07	-0.129381	0.025025	-0.156177	0.00671977	0.00862874	0.881685	0.141309	0.0143004	-0.0557811	0.335611	-0.355357	2.33808e-10	-0.269618	2.15335e-06	-0.361942	1.02453e-10	0.495586	5.33548e-20	-0.0270298	0.641	-0.228808	6.34193e-05	0.0754757	0.192343	-0.242981	2.09124e-05	-0.226802	7.37974e-05
16844026	C17orf98	NM_001080465	turquoise	0.0337437	0.560443	-0.0842338	0.145539	0.0281961	0.626664	0.222871	9.89284e-05	-0.170545	0.00304331	-0.0641146	0.268294	-0.363895	7.9919e-11	0.188195	0.00105536	0.394541	1.29334e-12	-0.203492	0.000389562	-0.155357	0.0070175	0.264704	3.33778e-06	-0.0729884	0.207453	-0.380725	8.75652e-12	-0.351228	3.88537e-10	-0.0912244	0.114854	-0.0352903	0.542601	-0.135677	0.0187199	0.210564	0.000239603	-0.0866402	0.13434	-0.21778	0.000143503	-0.161703	0.00499136	-0.301185	1.04387e-07	0.387755	3.34615e-12	0.0913732	0.114261	-0.135913	0.0185131	-0.0323234	0.577072	-0.106443	0.0655942	0.00661569	0.909151
16844177	RNU6-981P	ENST00000411159	turquoise	-0.086943	0.132979	0.221536	0.000109156	0.0771441	0.182668	-0.107302	0.0634346	0.163318	0.00456827	0.00117965	0.983767	0.343169	1.02517e-09	-0.145937	0.0113829	-0.428532	7.8829e-15	0.150542	0.00901494	0.0670499	0.246948	-0.130011	0.0243211	-0.0182609	0.752766	0.304812	7.19711e-08	0.189604	0.000965743	0.0781005	0.177287	0.0616046	0.28752	0.0059289	0.918547	-0.169507	0.00322923	0.0547331	0.344783	0.23625	3.57191e-05	0.173237	0.00260534	0.165741	0.00399359	-0.431466	4.93725e-15	-0.0763659	0.187135	0.198781	0.000533702	-0.0473552	0.413785	0.164325	0.00432087	0.158586	0.00590951
16844185	NEUROD2	NM_006160	turquoise	-0.0399893	0.490181	-0.171226	0.0029266	-0.0973176	0.0924624	0.178023	0.00196585	0.0157055	0.786462	-0.0258422	0.655737	-0.324367	8.87228e-09	0.151174	0.00872705	0.387517	3.4581e-12	-0.191943	0.000832359	-0.183303	0.00142908	0.206616	0.000314922	-0.146926	0.0108327	-0.297471	1.51957e-07	-0.311879	3.43689e-08	0.0123797	0.830909	-0.047144	0.415873	-0.194398	0.000710817	0.109237	0.0587852	-0.16544	0.0040611	-0.130458	0.0238316	-0.148661	0.00992365	-0.194723	0.000696042	0.407542	1.9679e-13	0.0165158	0.775731	0.00106897	0.98529	-0.0293418	0.612714	-0.0462557	0.424722	0.0523045	0.366645
16844626	KRTAP4-1	ENST00000398472	turquoise	-0.0037902	0.947876	-0.49975	2.32919e-20	-0.102896	0.0751582	0.0124039	0.830584	-0.00420723	0.94215	0.0576017	0.320051	-0.0156756	0.786859	0.468531	8.92333e-18	0.32026	1.39463e-08	-0.171809	0.00283003	-0.250448	1.13385e-05	-0.0657696	0.256108	-0.199343	0.000514249	-0.280234	8.10938e-07	-0.0737707	0.202611	-0.0209411	0.717923	-0.0600618	0.299785	0.056303	0.331102	0.240452	2.56189e-05	0.164576	0.00426116	-0.186734	0.00115628	-0.359649	1.36851e-10	-0.0969195	0.0938099	0.460257	3.90867e-17	-0.124447	0.031172	-0.119761	0.0381602	0.0484436	0.403123	-0.139386	0.0156934	0.100054	0.0836133
16844640	KRTAP17-1	NM_031964	turquoise	0.0208913	0.718566	-0.295758	1.80381e-07	-0.134284	0.0199808	0.211737	0.000220711	-0.243761	1.9634e-05	0.0510647	0.378129	-0.481075	8.7931e-19	0.349477	4.80817e-10	0.588549	2.36868e-29	-0.198466	0.000544944	-0.266002	2.9756e-06	0.263092	3.84653e-06	-0.230052	5.76902e-05	-0.542506	2.34344e-24	-0.374707	1.95929e-11	-0.111073	0.0546361	-0.118631	0.0400304	-0.0961373	0.0965034	0.243608	1.98791e-05	-0.100944	0.0808859	-0.344619	8.62657e-10	-0.289332	3.39755e-07	-0.364167	7.71857e-11	0.647189	5.37064e-37	-0.00858587	0.882269	-0.141514	0.0141583	0.101507	0.0791986	-0.279369	8.79462e-07	-0.0930141	0.107876
16844674	KRT31	NM_002277	turquoise	0.0541883	0.349615	-0.266294	2.89939e-06	-0.0988812	0.0873186	0.161884	0.00494216	-0.145777	0.0114745	-0.0376922	0.515464	-0.291962	2.62671e-07	0.321257	1.25034e-08	0.450181	2.23979e-16	-0.160425	0.00535091	-0.221168	0.000112143	0.189524	0.00097067	-0.0783511	0.175897	-0.410389	1.28871e-13	-0.311664	3.51617e-08	-0.0377147	0.515213	-0.00578988	0.920451	-0.0713167	0.218078	0.160015	0.00547121	0.0181682	0.75398	-0.246904	1.51979e-05	-0.199644	0.000504085	-0.245247	1.74017e-05	0.492159	1.04674e-19	-0.0475387	0.411976	-0.144453	0.0122557	-0.0161581	0.780462	-0.100069	0.0835661	-0.00760377	0.895654
16844684	KRT37	NM_003770	turquoise	-0.0101664	0.8608	-0.381326	8.07256e-12	-0.0688201	0.234663	0.15725	0.00634728	-0.202369	0.000420203	-0.0393017	0.497679	-0.34868	5.29604e-10	0.391336	2.03186e-12	0.52336	1.69774e-22	-0.275022	1.31657e-06	-0.125602	0.0296283	0.232332	4.84363e-05	-0.101761	0.0784484	-0.446097	4.47143e-16	-0.24825	1.36039e-05	-0.0671524	0.246225	-0.100367	0.0826463	-0.0264547	0.64812	0.293375	2.28524e-07	-0.0261264	0.652198	-0.363607	8.29005e-11	-0.366118	6.01073e-11	-0.2747	1.35621e-06	0.616398	8.79535e-33	0.0257801	0.656511	-0.336152	2.33325e-09	-0.0735533	0.203948	-0.205499	0.000339938	-0.113503	0.0495216
16844693	KRT38	NM_006771	turquoise	0.0188886	0.744558	-0.344191	9.07879e-10	-0.122693	0.0336472	0.0348329	0.547848	-0.0619361	0.284928	0.0963173	0.095878	-0.206881	0.000309246	0.343001	1.04571e-09	0.423531	1.7318e-14	-0.163653	0.00448452	-0.12213	0.0344767	-0.0280836	0.62804	-0.178597	0.00189967	-0.329518	4.98367e-09	-0.065788	0.255975	0.0332552	0.566136	0.0109353	0.85039	0.0791122	0.171724	0.189543	0.000969496	-0.00614399	0.915603	-0.301413	1.01992e-07	-0.290243	3.10855e-07	-0.197208	0.000591935	0.479811	1.11537e-18	-0.0724129	0.211068	-0.222136	0.000104444	0.0870245	0.132615	-0.280079	8.22789e-07	-0.149076	0.00971664
16844724	KRT36	NM_003771	turquoise	-0.0184624	0.750127	-0.371257	3.08578e-11	-0.233689	4.36132e-05	0.134848	0.0194619	-0.145453	0.0116614	0.080295	0.165385	-0.2677	2.55775e-06	0.355314	2.35071e-10	0.462222	2.76223e-17	-0.185242	0.0012684	-0.166876	0.00374759	0.0795992	0.169092	-0.129681	0.0246877	-0.410282	1.30943e-13	-0.198442	0.000545796	-0.0660166	0.254323	-0.0559929	0.333776	0.0574328	0.321475	0.104017	0.0720193	0.038362	0.508023	-0.277014	1.09532e-06	-0.295879	1.78218e-07	-0.180703	0.0016739	0.556959	7.67183e-26	-0.029888	0.606113	-0.19935	0.000514003	0.0319522	0.581456	-0.257414	6.29382e-06	-0.054445	0.347333
16844735	KRT13	NM_002274	turquoise	0.0232854	0.687915	-0.34748	6.12173e-10	-0.116467	0.0438296	0.162489	0.00478116	-0.156005	0.00678109	-0.00923184	0.873483	-0.374221	2.08933e-11	0.337814	1.92383e-09	0.537145	7.99292e-24	-0.221885	0.000106389	-0.133597	0.0206298	0.187602	0.00109529	-0.111458	0.0537981	-0.430485	5.77606e-15	-0.253794	8.56421e-06	-0.0754424	0.19254	-0.165526	0.00404179	-0.0348337	0.54784	0.18552	0.00124684	-0.0388947	0.502145	-0.328004	5.91112e-09	-0.264904	3.27931e-06	-0.248122	1.37491e-05	0.60134	6.929e-31	0.0260153	0.653581	-0.227612	6.94266e-05	0.00196017	0.973029	-0.251678	1.02315e-05	-0.119138	0.0391819
16844752	KRT15	ENST00000254043	turquoise	-0.0269613	0.641847	-0.382855	6.55829e-12	-0.17531	0.00230813	0.0118028	0.838678	-0.17915	0.00183783	0.160687	0.00527561	-0.245369	1.72304e-05	0.400617	5.41988e-13	0.498464	3.01224e-20	-0.289586	3.31457e-07	-0.212138	0.00021457	-3.85408e-05	0.99947	-0.189693	0.000960326	-0.429293	6.98547e-15	-0.132887	0.0213197	-0.0438403	0.449331	-0.131252	0.0229833	0.132208	0.0219971	0.208837	0.000270206	0.109831	0.0574139	-0.323968	9.27379e-09	-0.398141	7.7423e-13	-0.215915	0.000164109	0.574172	1.04512e-27	-0.044656	0.440933	-0.217855	0.000142734	0.0914305	0.114033	-0.184663	0.00131456	-0.0569941	0.325191
16844775	KRT19	NM_002276	turquoise	0.00482319	0.933699	-0.282232	6.71627e-07	-0.191462	0.000858356	0.0272557	0.638212	-0.0990138	0.0868932	0.032142	0.579212	-0.266243	2.91236e-06	0.161917	0.00493339	0.398192	7.68573e-13	-0.147122	0.0107262	-0.0261854	0.651465	0.0352892	0.542614	0.0242915	0.675182	-0.240545	2.54292e-05	-0.111476	0.0537579	-0.0514659	0.374389	-0.141635	0.0140753	0.00804975	0.889572	0.0558499	0.335014	-0.0742352	0.199775	-0.20629	0.000322034	-0.192785	0.000788661	-0.128332	0.0262368	0.449119	2.68348e-16	0.0478469	0.408948	-0.140818	0.0146457	0.0605819	0.295612	-0.162288	0.00483433	-0.137139	0.0174707
16844793	KRT9	NM_000226	turquoise	0.0359394	0.535199	-0.27352	1.51107e-06	-0.00899386	0.876718	0.105597	0.0677785	-0.0871992	0.131836	0.114391	0.0477543	-0.216318	0.000159426	0.2592	5.39772e-06	0.338375	1.80205e-09	-0.14414	0.0124469	-0.16439	0.00430537	0.0428644	0.459498	-0.165181	0.00412015	-0.284235	5.55244e-07	-0.157805	0.00616187	-0.0116949	0.840134	-0.0759113	0.189781	-0.0123441	0.831387	0.230944	5.38874e-05	-0.049406	0.393834	-0.151077	0.00877069	-0.158393	0.00597081	-0.177	0.00208911	0.394508	1.29937e-12	-0.102829	0.0753508	-0.0337024	0.560923	0.0871625	0.131999	-0.0505463	0.382996	-0.0180172	0.755961
16844842	KRT42P	NR_033415	turquoise	-0.0258062	0.656186	-0.445246	5.15844e-16	-0.0930781	0.107633	-0.00313028	0.956942	-0.124846	0.0306307	0.0291656	0.614851	-0.183136	0.00144379	0.482348	6.91307e-19	0.456677	7.31619e-17	-0.122388	0.0340949	-0.288415	3.71402e-07	-0.0465417	0.421861	-0.160402	0.00535765	-0.390586	2.25663e-12	-0.239656	2.72969e-05	0.00855662	0.882667	0.0220884	0.70318	-0.0493455	0.394414	0.266138	2.93966e-06	0.0344122	0.552697	-0.236266	3.56763e-05	-0.265436	3.12863e-06	-0.132149	0.0220571	0.564408	1.23275e-26	-0.0734478	0.204599	-0.155922	0.00681114	0.00418257	0.942489	-0.17374	0.00253021	0.0493365	0.3945
16844894	LEPREL4	NM_006455	turquoise	-0.0298719	0.606308	-0.34587	7.4284e-10	-0.14187	0.0139151	0.0758192	0.190321	-0.124554	0.0310264	-0.00452457	0.937795	-0.3257	7.65045e-09	0.307293	5.5648e-08	0.545735	1.10747e-24	-0.221442	0.000109909	-0.241462	2.36304e-05	0.141105	0.0144428	-0.1671	0.00370065	-0.414091	7.38716e-14	-0.312927	3.0752e-08	-0.0784352	0.175432	-0.131066	0.0231797	-0.0862142	0.136273	0.171143	0.00294053	0.0081308	0.888467	-0.242871	2.1098e-05	-0.315995	2.21461e-08	-0.221416	0.000110125	0.590088	1.56156e-29	-0.0492935	0.394913	-0.15531	0.00703467	-0.00511415	0.929709	-0.132576	0.0216278	0.0156416	0.78731
16844985	ZNF385C	NM_001242704	turquoise	-0.0343301	0.553645	-0.374755	1.94675e-11	-0.0977541	0.0910025	0.15324	0.00784105	-0.187115	0.00112916	0.0618214	0.285823	-0.363954	7.9313e-11	0.355553	2.28205e-10	0.609271	7.15298e-32	-0.292009	2.6147e-07	-0.198856	0.000531078	0.149143	0.00968359	-0.212287	0.000212328	-0.493558	7.95706e-20	-0.244412	1.86249e-05	-0.094267	0.103193	-0.124184	0.0315329	0.0302335	0.601954	0.226084	7.78867e-05	0.0968134	0.0941717	-0.363797	8.09145e-11	-0.3937	1.45682e-12	-0.297319	1.54298e-07	0.652625	8.60575e-38	0.0131036	0.821183	-0.254568	8.02128e-06	0.0509617	0.379092	-0.256536	6.78524e-06	-0.0776179	0.179988
16844996	LOC100507656	XM_003119675	turquoise	-0.0813724	0.159766	-0.37792	1.27706e-11	-0.248156	1.37107e-05	0.124268	0.0314173	-0.171527	0.00287632	0.11309	0.0503607	-0.300441	1.12586e-07	0.351368	3.81961e-10	0.473096	3.88224e-18	-0.222521	0.00010152	-0.24078	2.49567e-05	0.104469	0.0707846	-0.0949135	0.10084	-0.423243	1.81138e-14	-0.229995	5.79448e-05	-0.0197537	0.733293	-0.131253	0.0229827	0.00579576	0.92037	0.130247	0.0240616	0.00012119	0.998332	-0.254641	7.97187e-06	-0.288924	3.535e-07	-0.233239	4.51591e-05	0.582319	1.25087e-28	0.0125216	0.829	-0.0947804	0.101321	0.0988575	0.0873948	-0.22869	6.39903e-05	-0.0207269	0.720687
16845054	KCNH4	NM_012285	turquoise	0.0153464	0.79123	-0.285064	5.12955e-07	-0.117038	0.0428003	0.178373	0.00192529	-0.205052	0.000350434	0.055877	0.33478	-0.343167	1.0254e-09	0.420658	2.70571e-14	0.52397	1.48735e-22	-0.22342	9.49876e-05	-0.209835	0.000252117	0.205453	0.000340999	-0.194507	0.000705851	-0.52456	1.30849e-22	-0.268186	2.44907e-06	-0.0840744	0.146306	-0.0462903	0.424376	0.0328573	0.570794	0.190423	0.000916993	0.110315	0.0563188	-0.38929	2.70389e-12	-0.381416	7.97463e-12	-0.31568	2.29091e-08	0.569681	3.28511e-27	-0.00524398	0.92793	-0.270791	1.93707e-06	0.0304388	0.599489	-0.287382	4.10433e-07	-0.102436	0.0764787
16845158	PTRF	NM_012232	turquoise	0.00923064	0.873499	-0.165059	0.0041483	-0.122452	0.0340007	0.21487	0.000176827	-0.256455	6.83204e-06	0.0823596	0.154744	-0.555441	1.10748e-25	0.150812	0.00889122	0.587228	3.38129e-29	-0.235319	3.84201e-05	-0.19243	0.000806818	0.335543	2.50342e-09	-0.100787	0.0813612	-0.526518	8.53339e-23	-0.39935	6.50725e-13	-0.214109	0.000186668	-0.196981	0.000600798	-0.0564709	0.32966	0.157701	0.00619636	-0.102519	0.0762371	-0.308645	4.83189e-08	-0.256813	6.62619e-06	-0.314144	2.7007e-08	0.582735	1.12062e-28	0.0269384	0.642129	-0.107981	0.0617705	0.0790059	0.172302	-0.264606	3.3669e-06	-0.102842	0.0753135
16845197	PLEKHH3	NM_024927	turquoise	-0.0407552	0.481902	-0.240309	2.59119e-05	-0.133244	0.0209696	0.256833	6.6151e-06	-0.136462	0.0180397	-0.0545288	0.34659	-0.379532	1.0286e-11	0.228619	6.43357e-05	0.44369	6.69151e-16	-0.210761	0.00023633	-0.133583	0.0206432	0.324469	8.77226e-09	-0.0953458	0.0992912	-0.406406	2.32765e-13	-0.325533	7.79342e-09	-0.135605	0.0187834	-0.104744	0.0700441	-0.0742089	0.199935	0.159389	0.00565963	-0.0152991	0.791859	-0.264359	3.4409e-06	-0.284128	5.6091e-07	-0.290235	3.11121e-07	0.496615	4.35179e-20	0.0145151	0.8023	-0.193418	0.000757254	-0.0491489	0.396303	-0.116037	0.0446194	-0.0235925	0.684019
16845286	RNU6-287P	ENST00000516230	turquoise	0.0136922	0.813295	-0.354772	2.51381e-10	-0.0367987	0.525476	0.0954462	0.0989338	-0.126895	0.027978	0.035575	0.539349	-0.309873	4.24758e-08	0.267647	2.56992e-06	0.485728	3.63229e-19	-0.133788	0.020448	-0.150242	0.00915509	0.0313766	0.588285	-0.143214	0.0130285	-0.353042	3.11116e-10	-0.212192	0.000213755	-0.0515703	0.373419	-0.0512388	0.376503	-0.0452877	0.434489	0.269018	2.27287e-06	-0.0533187	0.357412	-0.278642	9.41319e-07	-0.24433	1.87492e-05	-0.165024	0.00415629	0.537558	7.27712e-24	0.11171	0.0532541	-0.146217	0.0112248	0.0695313	0.229851	-0.141335	0.0142824	-0.0554912	0.338133
16845440	SOST	NM_025237	turquoise	-0.0131677	0.820324	-0.22543	8.17908e-05	-0.169104	0.00330421	0.289311	3.40434e-07	-0.274525	1.37815e-06	-0.0256377	0.658289	-0.460321	3.86531e-17	0.326193	7.24087e-09	0.546033	1.03301e-24	-0.247509	1.44605e-05	-0.115144	0.0462987	0.354895	2.47592e-10	-0.125609	0.0296187	-0.519871	3.59972e-22	-0.339964	1.49642e-09	-0.175047	0.00234413	-0.0594376	0.304845	-0.0404704	0.484972	0.16727	0.0036655	-0.0661793	0.253152	-0.38211	7.25776e-12	-0.337637	1.96382e-09	-0.456794	7.1691e-17	0.58134	1.61947e-28	0.0614872	0.288441	-0.277559	1.04125e-06	0.085303	0.140479	-0.331415	4.01867e-09	-0.16122	0.00512462
16845452	MPP3	NM_001932	turquoise	0.101117	0.0803642	-0.221013	0.000113427	-0.0895092	0.121868	0.105841	0.0671427	-0.101831	0.078243	0.0370384	0.52278	-0.280734	7.73707e-07	0.232595	4.74633e-05	0.464694	1.77907e-17	-0.223145	9.69477e-05	-0.268743	2.32975e-06	0.124004	0.0317829	-0.260956	4.63545e-06	-0.389194	2.74039e-12	-0.272631	1.63887e-06	-0.0784834	0.175166	-0.129787	0.0245689	-0.0328912	0.570396	0.141812	0.0139545	0.0381717	0.510131	-0.182858	0.00146857	-0.298343	1.392e-07	-0.144669	0.0121251	0.468031	9.7685e-18	-0.088636	0.125565	-0.131478	0.0227471	-0.0403612	0.486152	-0.137259	0.0173717	0.0519588	0.369825
16845478	MPP2	NM_001278381	turquoise	-0.0814101	0.159572	-0.362142	9.98751e-11	-0.136761	0.0177865	0.201822	0.000435912	-0.133558	0.0206668	-0.0529488	0.360762	-0.311059	3.74871e-08	0.383356	6.1256e-12	0.509657	3.09423e-21	-0.176143	0.00219772	-0.0664943	0.250895	0.21031	0.000243908	-0.120052	0.0376905	-0.43993	1.24797e-15	-0.196476	0.000620995	-0.133332	0.0208843	-0.0519943	0.369497	-0.0203575	0.725463	0.180347	0.00171023	-0.0136796	0.813464	-0.421632	2.32702e-14	-0.340281	1.44174e-09	-0.349063	5.05596e-10	0.584653	6.73318e-29	0.119569	0.038473	-0.310008	4.18776e-08	0.0370458	0.522698	-0.292291	2.5432e-07	-0.153823	0.00760591
16845671	FAM171A2	NM_198475	turquoise	-0.0459299	0.427995	-0.295183	1.91005e-07	-0.181353	0.00160937	0.22534	8.23429e-05	-0.244012	1.92386e-05	-0.0490518	0.397238	-0.419012	3.48745e-14	0.373531	2.28874e-11	0.574958	8.5389e-28	-0.279332	8.82496e-07	-0.13317	0.0210422	0.273866	1.46403e-06	-0.0932794	0.106871	-0.505699	6.98462e-21	-0.291428	2.7683e-07	-0.188289	0.00104911	-0.177803	0.00199178	-0.0210288	0.716792	0.161785	0.00496912	0.0164278	0.776894	-0.398076	7.81477e-13	-0.375815	1.69128e-11	-0.382962	6.46343e-12	0.631771	7.93611e-35	0.101619	0.078866	-0.304832	7.18237e-08	0.0358947	0.535706	-0.26098	4.62594e-06	-0.104087	0.0718283
16845774	AC015936.3	OTTHUMT00000334583	turquoise	-0.0166074	0.77452	-0.240595	2.53267e-05	-0.114335	0.0478654	0.109554	0.0580492	-0.160037	0.00546468	0.0666509	0.249778	-0.304311	7.57921e-08	0.310851	3.83186e-08	0.490614	1.41483e-19	-0.27406	1.43824e-06	-0.269059	2.26453e-06	0.100237	0.0830461	-0.154191	0.0074611	-0.4442	6.14514e-16	-0.252594	9.47534e-06	-0.0531933	0.358546	-0.0980235	0.090111	0.0260334	0.653355	0.173364	0.00258617	0.0838327	0.147473	-0.258091	5.93893e-06	-0.336018	2.36987e-09	-0.236216	3.58148e-05	0.502554	1.32412e-20	-0.0389036	0.502048	-0.201366	0.000449432	0.0386425	0.504924	-0.262388	4.09131e-06	0.00209032	0.971239
16845777	GFAP	NM_001131019	turquoise	-0.0839645	0.146835	-0.294169	2.11246e-07	-0.078138	0.177079	0.134045	0.0202047	-0.114709	0.0471365	-0.0368367	0.525048	-0.412035	1.00705e-13	0.287652	3.99886e-07	0.54509	1.28714e-24	-0.193133	0.000771243	-0.136713	0.0178269	0.226462	7.57063e-05	-0.197299	0.000588427	-0.432415	4.23954e-15	-0.319007	1.59884e-08	-0.042701	0.461213	-0.088482	0.126226	-0.114605	0.047337	0.251853	1.00826e-05	-0.0821794	0.155652	-0.323354	9.9261e-09	-0.274516	1.37924e-06	-0.282275	6.68937e-07	0.591492	1.06565e-29	0.0416022	0.472835	-0.220389	0.000118728	-0.00513299	0.929451	-0.248063	1.38156e-05	-0.102828	0.0753536
16845794	KIF18B	NM_001264573	turquoise	-0.0126156	0.827736	-0.30924	4.53979e-08	-0.126711	0.028207	0.136607	0.0179165	-0.166928	0.00373662	-0.0720485	0.21338	-0.34041	1.42008e-09	0.298314	1.39609e-07	0.506544	5.87522e-21	-0.19551	0.000661367	-0.178995	0.00185499	0.168072	0.00350322	-0.19955	0.000507231	-0.397476	8.51624e-13	-0.273322	1.53879e-06	-0.0793846	0.170248	-0.0824241	0.15442	-0.118248	0.0406834	0.16051	0.0053265	-0.0292681	0.613608	-0.285587	4.87861e-07	-0.268432	2.39566e-06	-0.29724	1.55529e-07	0.548818	5.37318e-25	0.131284	0.02295	-0.164135	0.00436651	0.0227689	0.694487	-0.20747	0.000296974	0.00144535	0.980111
16845862	CTD-2020K17.3	OTTHUMT00000450209	turquoise	-0.0423789	0.464603	-0.293532	2.25011e-07	0.029605	0.60953	0.0357113	0.537794	-0.11133	0.054075	0.0927388	0.108927	-0.178888	0.00186697	0.256127	7.02593e-06	0.318505	1.68839e-08	-0.226224	7.70727e-05	-0.199823	0.000498118	0.0733711	0.205074	-0.0636286	0.271946	-0.345122	8.12427e-10	-0.233362	4.47315e-05	-0.0752113	0.193909	-0.203252	0.000395921	-0.000803425	0.988944	0.235008	3.93623e-05	0.0935707	0.105775	-0.152207	0.0082736	-0.218791	0.000133375	-0.0995666	0.0851375	0.380165	9.4446e-12	-0.0275574	0.634498	-0.0699831	0.22683	0.00189918	0.973868	-0.195628	0.00065629	0.110478	0.0559528
16846022	WNT3	NM_030753	turquoise	-0.0298106	0.607047	-0.234314	4.15489e-05	-0.0376351	0.516101	0.172562	0.00270941	-0.236341	3.5466e-05	-0.0831449	0.150835	-0.217812	0.000143172	0.319952	1.4423e-08	0.335076	2.64205e-09	-0.0888298	0.124737	0.056015	0.333586	0.218644	0.00013481	-0.0630282	0.276505	-0.276242	1.17649e-06	-0.0789385	0.17267	-0.15888	0.00581682	-0.0778441	0.178718	0.00823283	0.887077	0.161007	0.00518444	-0.031703	0.584408	-0.341154	1.30091e-09	-0.224287	8.9073e-05	-0.324482	8.75995e-09	0.386621	3.9139e-12	0.0294428	0.611492	-0.267807	2.53338e-06	0.0726133	0.209804	-0.20985	0.000251853	-0.210423	0.000241988
16846143	SP6	NM_001258248	turquoise	-0.0604952	0.296305	-0.516759	6.98668e-22	-0.267964	2.49809e-06	0.124396	0.0312424	-0.179732	0.00177476	-0.00922471	0.87358	-0.39263	1.69403e-12	0.458046	5.76203e-17	0.60544	2.15919e-31	-0.215689	0.000166775	-0.182664	0.00148602	0.200168	0.000486828	-0.123217	0.0328915	-0.491965	1.0871e-19	-0.295343	1.87984e-07	-0.0618175	0.285854	-0.164753	0.00421943	-0.0467333	0.419951	0.190092	0.00093643	-0.0324183	0.575954	-0.372623	2.5795e-11	-0.320483	1.36099e-08	-0.295488	1.85295e-07	0.752109	6.64689e-56	0.051634	0.372828	-0.213424	0.000195955	0.0667157	0.249317	-0.278378	9.64789e-07	-0.0774275	0.181062
16846213	HOXB1	ENST00000239174	turquoise	0.01961	0.73516	-0.16498	0.00416664	-0.154681	0.00727141	0.0828523	0.152283	-0.0894006	0.122323	-0.0200256	0.729764	-0.344981	8.26187e-10	0.140443	0.0149135	0.411621	1.07174e-13	-0.199122	0.000521805	-0.111274	0.0541967	0.168331	0.00345237	-0.0621929	0.282932	-0.319399	1.53199e-08	-0.278054	9.94366e-07	-0.080908	0.16217	-0.149155	0.00967745	-0.110056	0.0569022	0.0719667	0.213901	-0.101211	0.0800815	-0.179288	0.00182266	-0.216638	0.000155813	-0.195451	0.000663899	0.426676	1.05729e-14	0.000171013	0.997646	-0.131835	0.0223774	-0.0407078	0.482413	-0.159341	0.00567422	-0.00435119	0.940175
16846271	HOXB7	NM_004502	turquoise	0.10424	0.0714077	0.0662423	0.2527	-0.0640759	0.268583	0.315255	2.39796e-08	-0.204323	0.000368247	0.0494601	0.393316	-0.564446	1.22135e-26	0.0601801	0.298832	0.538876	5.39107e-24	-0.305563	6.66018e-08	-0.168031	0.00351144	0.381555	7.8255e-12	-0.189276	0.000985973	-0.50991	2.93625e-21	-0.371033	3.17758e-11	-0.0382242	0.50955	-0.125596	0.0296353	-0.0426108	0.462161	0.113582	0.0493629	-0.144535	0.0122055	-0.328528	5.57271e-09	-0.269413	2.19353e-06	-0.426121	1.15395e-14	0.451983	1.64597e-16	0.0216542	0.708747	-0.179813	0.00176615	0.0657897	0.255963	-0.184633	0.00131697	-0.186864	0.00114694
16846283	HOXB8	NM_024016	turquoise	-0.0523721	0.366025	-0.240102	2.63429e-05	-0.0372384	0.520537	0.135468	0.0189047	-0.158882	0.00581626	-0.0754676	0.19239	-0.280597	7.83742e-07	0.248446	1.33864e-05	0.377444	1.36114e-11	-0.0316508	0.585028	-0.111061	0.0546621	0.13395	0.0202938	-0.0438274	0.449465	-0.31265	3.16695e-08	-0.217085	0.000150877	-0.0794923	0.169667	-0.0175832	0.76166	-0.106755	0.0648025	0.217411	0.000147377	-0.101711	0.0785951	-0.258573	5.69734e-06	-0.172675	0.00269184	-0.224566	8.72419e-05	0.421883	2.23804e-14	0.0857873	0.138231	-0.176185	0.00219228	0.00669072	0.908125	-0.17577	0.00224654	-0.0736644	0.203264
16846291	HOXB9	NM_024017	turquoise	0.00831525	0.885954	-0.0456173	0.43115	-0.0539489	0.35175	0.187522	0.00110076	-0.218265	0.00013856	-0.0526119	0.363831	-0.535913	1.0563e-23	0.0472682	0.414645	0.504036	9.80324e-21	-0.264004	3.55042e-06	-0.0758264	0.190279	0.303212	8.4854e-08	-0.00048375	0.993343	-0.388158	3.16441e-12	-0.360912	1.16712e-10	-0.118568	0.0401381	-0.137833	0.0169042	-0.13442	0.0198549	0.177442	0.002035	-0.2096	0.000256265	-0.251081	1.0755e-05	-0.169201	0.003286	-0.306064	6.32292e-08	0.464974	1.69217e-17	0.109041	0.0592413	-0.173864	0.00251207	-0.027946	0.629726	-0.110884	0.0550504	-0.153822	0.00760644
16846306	HOXB13	NM_006361	turquoise	-0.0263287	0.649684	-0.213734	0.000191701	-0.127251	0.0275376	0.0518302	0.371012	-0.175988	0.00221789	0.0393932	0.496678	-0.325261	8.03378e-09	0.161495	0.00504852	0.450665	2.06219e-16	-0.220113	0.000121146	-0.140081	0.015177	0.0904892	0.117821	-0.0884047	0.126559	-0.339841	1.51808e-09	-0.197821	0.000568588	-0.138914	0.0160536	-0.189232	0.000988721	-0.00633999	0.912921	0.127115	0.0277043	-0.065005	0.261689	-0.225732	7.99657e-05	-0.235662	3.74031e-05	-0.215264	0.000171919	0.460821	3.53884e-17	-0.00451118	0.937979	-0.128533	0.026	0.0731292	0.206575	-0.172807	0.00267124	-0.0739368	0.201594
16846311	TTLL6	ENST00000490027	turquoise	0.0185288	0.74926	-0.297162	1.56748e-07	-0.0441211	0.44643	0.175224	0.0023199	-0.161183	0.00513513	0.0165997	0.774622	-0.217951	0.000141739	0.299509	1.23741e-07	0.355895	2.18723e-10	-0.244392	1.86557e-05	-0.155618	0.00692124	0.111945	0.0527536	-0.0785334	0.17489	-0.334674	2.76759e-09	-0.168626	0.00339507	-0.0592177	0.306641	-0.0640602	0.268701	0.033386	0.564609	0.233356	4.47535e-05	0.0694823	0.23018	-0.231837	5.03197e-05	-0.269332	2.20969e-06	-0.228526	6.47906e-05	0.423411	1.76461e-14	0.0263522	0.649392	-0.17974	0.00177386	0.0411804	0.477339	-0.143049	0.0131346	-0.039161	0.499221
16846359	RNU1-42P	ENST00000364033	turquoise	-0.0409845	0.479438	-0.218766	0.000133617	-0.170837	0.00299282	0.305486	6.71342e-08	-0.198951	0.000527768	-0.143815	0.0126485	-0.578096	3.78781e-28	0.189347	0.000981597	0.565552	9.27148e-27	-0.276407	1.15864e-06	0.000909673	0.987482	0.463236	2.30734e-17	0.173972	0.00249631	-0.471386	5.31011e-18	-0.402512	4.11762e-13	-0.147053	0.0107635	-0.281762	7.02209e-07	-0.142432	0.0135379	0.126623	0.0283182	-0.183978	0.00137112	-0.373179	2.39756e-11	-0.228872	6.31134e-05	-0.411403	1.10736e-13	0.607639	1.14716e-31	0.164539	0.00426992	-0.31367	2.84117e-08	-0.061874	0.285413	-0.24809	1.37848e-05	-0.228433	6.52473e-05
16846583	HILS1	NR_024192	turquoise	-0.045794	0.429365	-0.22151	0.000109367	-0.0670749	0.246772	0.0811162	0.161089	-0.141135	0.0144215	0.00189449	0.973932	-0.272614	1.64149e-06	0.257263	6.37606e-06	0.428341	8.12522e-15	-0.142054	0.0137906	-0.185333	0.00126132	0.0349115	0.546945	-0.160633	0.00529115	-0.343104	1.03305e-09	-0.237729	3.17972e-05	-0.0990868	0.0866596	-0.100074	0.083551	-0.0794969	0.169643	0.15738	0.00630349	-0.0375298	0.517276	-0.218161	0.000139609	-0.248911	1.28812e-05	-0.184496	0.00132819	0.441217	1.00909e-15	0.014757	0.799074	-0.151019	0.00879689	-0.0128545	0.824528	-0.120524	0.0369397	-0.0257289	0.657151
16846711	LOC101927253	ENST00000502435	turquoise	0.105352	0.068424	-0.220677	0.000116254	0.0576667	0.319505	0.0164688	0.776351	-0.0821705	0.155696	-0.0126073	0.827849	-0.244403	1.8638e-05	0.211013	0.000232197	0.39601	1.04991e-12	-0.0964828	0.095306	-0.234474	4.10349e-05	0.0166563	0.773874	-0.142076	0.0137755	-0.291572	2.72953e-07	-0.271262	1.85612e-06	-0.0498854	0.389255	-0.0634777	0.273087	-0.111253	0.0542438	0.276983	1.09845e-06	-0.0623279	0.281886	-0.120045	0.0377017	-0.146643	0.0109876	-0.0241876	0.676493	0.404696	2.99297e-13	-0.067162	0.246157	-0.0930402	0.107777	-0.102212	0.0771268	-0.0796318	0.168917	0.0437811	0.449945
16846723	LINC00483	ENST00000300458	turquoise	-0.0502834	0.385478	-0.350157	4.42706e-10	0.0117797	0.83899	0.0583477	0.313814	-0.0925067	0.10982	-0.00863846	0.881553	-0.167891	0.00353924	0.355398	2.32633e-10	0.416263	5.31165e-14	-0.23321	4.52629e-05	-0.156125	0.00673842	0.0120518	0.835322	-0.208466	0.000277236	-0.307804	5.27573e-08	-0.12487	0.0305987	-0.0540596	0.350761	-0.181323	0.00161224	0.00506149	0.930431	0.258418	5.77377e-06	0.0542559	0.349012	-0.235763	3.71085e-05	-0.235982	3.64786e-05	-0.196345	0.000626339	0.458165	5.64367e-17	-0.0912952	0.114572	-0.189971	0.000943579	-0.0063006	0.91346	-0.149629	0.00944641	-0.0483326	0.404203
16846825	LOC101927274	NR_110751	turquoise	-0.0279582	0.629577	-0.365776	6.28121e-11	-0.104076	0.0718587	-0.0170819	0.768259	-0.0878803	0.128834	0.0981502	0.0896939	-0.107129	0.0638656	0.329085	5.23364e-09	0.32534	7.96308e-09	-0.105218	0.0687776	-0.0845589	0.143986	-0.0990667	0.0867239	-0.0471479	0.415834	-0.241408	2.37322e-05	-0.0202054	0.727433	-0.00361359	0.950302	-0.0543495	0.348181	0.125436	0.0298464	0.175137	0.00233172	0.127835	0.0268279	-0.216807	0.000153932	-0.213455	0.000195524	-0.0797405	0.168335	0.408775	1.63907e-13	-0.0971277	0.0931031	-0.182013	0.00154614	0.0241255	0.677276	-0.203154	0.000398561	-0.0845792	0.14389
16846901	C17orf67	NM_001085430	turquoise	0.0317831	0.583458	0.119292	0.0389276	-0.060271	0.298102	-0.224089	9.03907e-05	0.278698	9.36427e-07	-0.0385608	0.505826	0.423664	1.69607e-14	-0.203802	0.000381478	-0.504265	9.35805e-21	0.171413	0.00289519	0.0612507	0.290303	-0.249374	1.23967e-05	0.0643084	0.266847	0.464735	1.76621e-17	0.171724	0.00284395	0.171589	0.00286615	0.120223	0.0374171	-0.0390665	0.500258	-0.269419	2.19241e-06	0.0136913	0.813307	0.474114	3.21883e-18	0.377273	1.39256e-11	0.397047	9.05547e-13	-0.458704	5.13518e-17	-0.202799	0.000408211	0.310749	3.87328e-08	-0.114684	0.047183	0.321985	1.15428e-08	0.240774	2.49685e-05
16847164	TEX14	NM_001201457	turquoise	0.0289363	0.617637	-0.254527	8.04947e-06	-0.0772412	0.182117	0.0289519	0.617446	-0.0603475	0.297488	-0.0107893	0.852365	-0.219352	0.00012805	0.231555	5.14197e-05	0.370687	3.32466e-11	-0.145317	0.0117408	-0.12812	0.0264876	0.0434223	0.453671	-0.0523846	0.36591	-0.286858	4.31722e-07	-0.196906	0.000603766	-0.0174223	0.763776	-0.0799438	0.167248	-0.0378664	0.513524	0.202604	0.000413616	-0.0101244	0.861369	-0.191959	0.000831511	-0.18552	0.00124681	-0.0693412	0.23113	0.407914	1.86249e-13	0.0240443	0.678302	-0.14675	0.0109289	-0.060778	0.294049	-0.136647	0.0178832	0.00907039	0.875677
16847203	RNU1-108P	ENST00000362556	turquoise	-0.0626771	0.279194	-0.408673	1.66408e-13	-0.0252429	0.663226	0.0419812	0.468809	-0.196076	0.00063744	0.0499857	0.388301	-0.0351722	0.543953	0.350787	4.09986e-10	0.221115	0.00011258	-0.158806	0.00584009	-0.0595041	0.304303	0.0798772	0.167604	-0.0689612	0.233703	-0.241665	2.32484e-05	-0.0476555	0.410827	-0.10764	0.0626022	-0.137599	0.0170936	0.0827973	0.152556	0.196227	0.000631191	0.172342	0.00274418	-0.201297	0.000451496	-0.232677	4.71655e-05	-0.115942	0.0447954	0.350316	4.34243e-10	-0.041219	0.476926	-0.19365	0.000746002	-0.0331541	0.567318	-0.161502	0.00504642	0.0145816	0.801412
16847247	RNU2-58P	ENST00000516403	turquoise	0.00803424	0.889783	0.304594	7.36075e-08	0.202951	0.000404063	-0.196964	0.000601495	0.227518	6.99201e-05	-0.032255	0.577879	0.331353	4.04723e-09	-0.275404	1.27105e-06	-0.401749	4.60042e-13	0.140181	0.0151039	-0.117767	0.041514	-0.224956	8.47396e-05	-0.0396192	0.49421	0.32351	9.75633e-09	0.0465409	0.42187	0.157257	0.00634484	0.162101	0.00488396	-0.0974934	0.0918723	-0.072396	0.211174	0.0351661	0.544023	0.404637	3.01882e-13	0.276968	1.09995e-06	0.296319	1.70544e-07	-0.469805	7.08267e-18	-0.0632771	0.274609	0.318753	1.6436e-08	-0.112026	0.0525814	0.320237	1.39807e-08	0.313976	2.74961e-08
16847265	RNU6-450P	ENST00000364654	turquoise	-0.0254466	0.660676	0.377595	1.33385e-11	0.0621812	0.283023	0.049396	0.39393	0.0428316	0.459841	0.0639096	0.26983	0.18452	0.00132624	-0.292508	2.48932e-07	-0.33317	3.28905e-09	0.166998	0.00372194	0.105668	0.0675938	0.0131337	0.820779	0.0106016	0.854905	0.176254	0.00218337	0.144923	0.0119728	-0.0291749	0.614738	0.105106	0.0690764	0.0787076	0.173933	-0.231532	5.15131e-05	0.0709478	0.220475	0.109311	0.0586117	0.134895	0.019419	0.0411291	0.477888	-0.441445	9.71795e-16	0.105657	0.0676241	0.0714164	0.217434	0.0331772	0.567048	0.0430076	0.457998	0.00160002	0.977983
16847542	MARCH10	NM_001100875	turquoise	-0.0717738	0.215135	-0.211461	0.000225029	0.0145108	0.802356	0.0410512	0.478723	-0.0373933	0.518803	0.0988316	0.0874781	-0.199563	0.000506805	0.20365	0.000385421	0.342963	1.05053e-09	-0.0736771	0.203186	-0.130783	0.0234812	-0.0463971	0.423307	-0.0835411	0.148892	-0.238108	3.08602e-05	-0.131526	0.022697	-0.0526072	0.363874	-0.0120918	0.834784	0.00353088	0.951438	0.220783	0.000115353	-0.040423	0.485484	-0.145939	0.0113818	-0.0800871	0.166487	-0.0315304	0.586457	0.357502	1.79068e-10	-0.0255234	0.659716	-0.0637595	0.270958	0.0169247	0.770331	-0.0382816	0.508913	-0.0208426	0.719193
16847661	CSH2	NM_022644	turquoise	-0.0144626	0.802999	-0.167891	0.00353936	0.029311	0.613088	0.102251	0.0770132	-0.158876	0.0058182	0.0162305	0.779504	-0.305586	6.6437e-08	0.223989	9.10629e-05	0.447155	3.7417e-16	-0.197069	0.000597381	-0.222782	9.95841e-05	0.150734	0.00892655	-0.0918275	0.112464	-0.395698	1.09743e-12	-0.251878	1.00617e-05	-0.0890061	0.123988	-0.136571	0.0179471	-0.0280288	0.628712	0.211831	0.000219264	0.0403983	0.485751	-0.239645	2.73207e-05	-0.293767	2.1983e-07	-0.247151	1.48918e-05	0.438065	1.69525e-15	0.0383192	0.508496	-0.176455	0.00215764	0.0119498	0.836697	-0.215059	0.000174464	-0.00660898	0.909242
16847730	SCN4A	NM_000334	turquoise	-0.130214	0.0240977	-0.366273	5.89219e-11	-0.160395	0.0053597	0.171112	0.00294589	-0.074797	0.196383	-0.016166	0.780358	-0.244416	1.86192e-05	0.354129	2.72157e-10	0.389739	2.53991e-12	-0.0826747	0.153166	-0.117467	0.0420389	0.145739	0.011496	-0.0564155	0.330135	-0.32905	5.25393e-09	-0.180573	0.00168707	-0.0473555	0.413782	-0.0496898	0.391119	-0.0316695	0.584805	0.152605	0.00810462	-0.000512741	0.992944	-0.276738	1.12362e-06	-0.185763	0.00122814	-0.212831	0.000204337	0.49699	4.03997e-20	-0.000157675	0.99783	-0.167154	0.00368943	0.0539822	0.351453	-0.230887	5.4123e-05	-0.104422	0.0709126
16848435	LINC00511	ENST00000453722	turquoise	0.00993189	0.863979	-0.244642	1.82806e-05	0.012233	0.832884	0.142505	0.0134895	-0.135746	0.0186591	0.00969918	0.867136	-0.351247	3.87632e-10	0.224928	8.49151e-05	0.493877	7.47334e-20	-0.251423	1.04525e-05	-0.166745	0.00377532	0.178085	0.00195866	-0.127248	0.0275414	-0.411907	1.02655e-13	-0.246683	1.54753e-05	-0.112911	0.0507288	-0.11241	0.0517705	-0.00898101	0.876893	0.27344	1.5222e-06	0.00870735	0.880616	-0.276002	1.2028e-06	-0.279034	9.07437e-07	-0.273556	1.50617e-06	0.508849	3.6568e-21	0.0955647	0.0985137	-0.172404	0.00273434	0.0807865	0.162804	-0.257396	6.304e-06	-0.101573	0.0790047
16848447	LINC00511	NR_033876	turquoise	0.0735085	0.204225	-0.167108	0.00369909	-0.106918	0.0643933	0.156925	0.00645799	-0.141771	0.0139821	-0.0133323	0.818117	-0.363819	8.0691e-11	0.161119	0.00515291	0.454456	1.07556e-16	-0.182883	0.00146626	-0.12863	0.0258869	0.188944	0.00100679	-0.135619	0.0187712	-0.350065	4.47666e-10	-0.276863	1.1107e-06	-0.0205869	0.722496	-0.224904	8.50684e-05	-0.0738101	0.202369	0.105152	0.0689531	-0.0560927	0.332914	-0.212011	0.0002165	-0.179574	0.00179166	-0.197378	0.000585361	0.446408	4.24348e-16	0.0120242	0.835695	-0.119135	0.0391867	-0.00461649	0.936534	-0.217373	0.000147786	-0.0839639	0.146839
16848489	CDC42EP4	NM_012121	turquoise	-0.0103725	0.858007	-0.017459	0.763293	-0.0803357	0.16517	0.353604	2.90332e-10	-0.16463	0.00424849	0.153654	0.00767354	-0.544076	1.62937e-24	0.0733495	0.205208	0.494063	7.20473e-20	-0.0853222	0.140389	-0.194915	0.000687397	0.342755	1.07665e-09	-0.161179	0.00513629	-0.503238	1.15275e-20	-0.330192	4.61755e-09	-0.136724	0.0178177	-0.0756486	0.191323	-0.00270443	0.962795	0.137848	0.016892	-0.143866	0.0126166	-0.330784	4.31781e-09	-0.202867	0.000406338	-0.358771	1.52799e-10	0.442644	7.96394e-16	0.000829122	0.98859	-0.0818795	0.157171	0.169816	0.00317278	-0.22607	7.79701e-05	-0.173198	0.00261131
16848576	BTBD17	NM_001080466	turquoise	-0.0516324	0.372843	-0.19148	0.000857364	-0.0795885	0.16915	0.244193	1.89593e-05	-0.236178	3.59219e-05	-0.0604384	0.29676	-0.485739	3.62452e-19	0.231565	5.13825e-05	0.576786	5.3228e-28	-0.293016	2.36774e-07	-0.155354	0.00701853	0.389926	2.47476e-12	-0.146506	0.0110633	-0.511768	1.99532e-21	-0.361489	1.08494e-10	-0.166679	0.00378937	-0.203847	0.000380326	-0.103888	0.0723745	0.201764	0.000437617	-0.0639237	0.269724	-0.372059	2.77788e-11	-0.366233	5.92274e-11	-0.429828	6.4145e-15	0.576969	5.07617e-28	0.00594829	0.918282	-0.24897	1.28189e-05	-0.0110547	0.848777	-0.246215	1.608e-05	-0.0802776	0.165477
16848640	GRIN2C	NM_000835	turquoise	-0.0674561	0.24409	-0.465432	1.55894e-17	-0.133745	0.0204884	0.043442	0.453466	-0.164199	0.004351	-0.0855917	0.139135	-0.335453	2.52962e-09	0.414886	6.5484e-14	0.591062	1.19814e-29	-0.306634	5.95975e-08	-0.171094	0.00294891	0.10325	0.0741542	-0.130739	0.0235281	-0.421441	2.39685e-14	-0.284928	5.19631e-07	-0.097727	0.0910928	-0.20035	0.000480969	-0.096319	0.0958721	0.271938	1.7456e-06	0.00676304	0.907136	-0.292617	2.46286e-07	-0.308193	5.06604e-08	-0.22088	0.000114536	0.674235	4.03037e-41	-0.000793429	0.989081	-0.255387	7.48277e-06	-0.095792	0.0977116	-0.21151	0.000224251	-0.0139118	0.810358
16848657	FDXR	ENST00000579482	turquoise	0.0268569	0.643138	-0.326336	7.12618e-09	-0.177656	0.00200928	0.0511799	0.377053	-0.129114	0.0253285	0.182993	0.00145649	-0.237301	3.28881e-05	0.372909	2.48424e-11	0.475036	2.71497e-18	-0.204172	0.000372028	-0.249546	1.22214e-05	-0.0735533	0.203948	-0.193249	0.000765522	-0.418647	3.68854e-14	-0.185551	0.00124439	0.0296945	0.608448	-0.0874868	0.130562	0.0827237	0.152922	0.169455	0.00323889	0.0811547	0.16089	-0.239089	2.85536e-05	-0.290741	2.96102e-07	-0.149818	0.00935589	0.532841	2.10691e-23	-0.0316326	0.585244	-0.171431	0.00289226	0.0287325	0.620116	-0.221952	0.000105869	-0.0183256	0.751918
16848677	FADS6	uc010wrn.1	turquoise	-0.0784349	0.175434	-0.485004	4.17152e-19	-0.206168	0.000324751	0.0520645	0.368851	-0.167075	0.00370591	-0.0338435	0.559283	-0.284264	5.53689e-07	0.433578	3.5159e-15	0.550505	3.60557e-25	-0.242494	2.17489e-05	-0.15994	0.00549354	0.0275584	0.634486	-0.0819568	0.156778	-0.405152	2.79906e-13	-0.196094	0.000636667	-0.0491776	0.396026	-0.0605139	0.296156	-0.0145107	0.802358	0.247349	1.46526e-05	0.0208737	0.718793	-0.328224	5.76677e-09	-0.306686	5.92751e-08	-0.152133	0.00830541	0.658199	1.2658e-38	-0.0345283	0.551356	-0.346459	6.92161e-10	-0.112999	0.0505479	-0.233478	4.43324e-05	-0.115086	0.0464091
16848687	USH1G	NM_001282489	turquoise	-0.0643424	0.266593	-0.433617	3.49374e-15	-0.154177	0.00746651	0.208289	0.000280647	-0.198072	0.000559258	0.00550856	0.924304	-0.329792	4.83151e-09	0.468543	8.90386e-18	0.579474	2.64291e-28	-0.197771	0.000570465	-0.157472	0.00627265	0.178536	0.00190661	-0.206271	0.000322465	-0.500797	1.88748e-20	-0.252398	9.63239e-06	-0.134769	0.0195335	-0.113522	0.0494827	-0.0172677	0.765811	0.207767	0.000290947	0.0645323	0.265181	-0.428396	8.05495e-15	-0.400786	5.28968e-13	-0.388772	2.90603e-12	0.669964	1.93058e-40	0.064613	0.264583	-0.248812	1.29869e-05	0.0845434	0.14406	-0.193564	0.000750168	-0.0766291	0.185616
16848692	HID1	NM_030630	turquoise	-0.0217035	0.708114	-0.30253	9.0993e-08	-0.164996	0.00416295	0.037204	0.520922	-0.0861425	0.1366	0.150069	0.00923652	-0.252976	9.1753e-06	0.287149	4.19791e-07	0.409108	1.56005e-13	-0.243693	1.97424e-05	-0.267871	2.51909e-06	-0.00900499	0.876567	-0.175217	0.00232076	-0.349558	4.76146e-10	-0.227533	6.98425e-05	0.0621729	0.283088	-0.101026	0.0806386	0.00919148	0.874031	0.180421	0.00170261	0.00691374	0.905076	-0.125566	0.0296744	-0.207348	0.000299481	-0.0931313	0.107431	0.493898	7.44311e-20	-0.147717	0.0104097	-0.0598911	0.301164	0.014706	0.799753	-0.18866	0.00102497	0.0224403	0.698679
16848821	CASKIN2	NM_001142643	turquoise	-0.0899324	0.120107	-0.541975	2.6491e-24	-0.305722	6.55114e-08	0.176687	0.0021282	-0.135513	0.0188648	-0.0601842	0.298799	-0.325828	7.54187e-09	0.530192	3.79965e-23	0.558779	4.92923e-26	-0.205296	0.000344678	-0.111954	0.0527335	0.203606	0.000386562	-0.144049	0.012503	-0.442623	7.99158e-16	-0.245298	1.73302e-05	-0.0555057	0.338006	-0.131427	0.0228009	-0.0438519	0.449211	0.127523	0.0272054	-0.0245774	0.671581	-0.381364	8.03067e-12	-0.341176	1.29763e-09	-0.316344	2.13293e-08	0.722529	1.07793e-49	0.0580039	0.316679	-0.262406	4.08509e-06	0.0454895	0.432443	-0.222373	0.000102636	-0.103718	0.0728476
16849047	EVPL	NM_001988	turquoise	0.0311418	0.59108	-0.258861	5.55796e-06	-0.219804	0.000123906	0.182751	0.00147818	-0.186899	0.00114441	-0.00462123	0.936469	-0.434277	3.14052e-15	0.299786	1.20327e-07	0.580399	2.07391e-28	-0.224771	8.59159e-05	-0.186937	0.00114172	0.248824	1.29747e-05	-0.186262	0.00119071	-0.489451	1.77313e-19	-0.324257	8.98099e-09	-0.10336	0.073846	-0.172513	0.00271723	-0.0570029	0.325116	0.138405	0.0164496	-0.0328611	0.570749	-0.345738	7.54675e-10	-0.320725	1.3254e-08	-0.324412	8.82789e-09	0.611019	4.29895e-32	0.0217317	0.707752	-0.213632	0.000193084	0.0542395	0.349159	-0.230834	5.43424e-05	-0.0717191	0.215485
16849268	CYGB	NM_134268	turquoise	0.050314	0.385189	-0.235354	3.83144e-05	-0.0570261	0.32492	0.184886	0.00129665	-0.217206	0.000149576	0.0531325	0.359097	-0.488073	2.31449e-19	0.258522	5.72228e-06	0.595049	4.01473e-30	-0.277555	1.0416e-06	-0.138181	0.0166261	0.228704	6.39224e-05	-0.0980108	0.0901527	-0.493184	8.56376e-20	-0.276291	1.17112e-06	-0.0938747	0.104642	-0.121965	0.0347235	0.0430882	0.457155	0.261294	4.50135e-06	-0.0683896	0.23761	-0.369251	4.00905e-11	-0.269074	2.26154e-06	-0.370107	3.58604e-11	0.60507	2.40075e-31	-0.0225275	0.697566	-0.242256	2.21696e-05	0.0990523	0.0867699	-0.262348	4.10581e-06	-0.232476	4.79029e-05
16849339	MIR4316	NR_036200	turquoise	-0.00014218	0.998043	0.0361041	0.533327	-0.0478807	0.408617	0.21378	0.000191078	-0.275931	1.21073e-06	-0.018685	0.747217	-0.565376	9.68863e-27	-0.0275087	0.635096	0.488364	2.18831e-19	-0.263159	3.82426e-06	-0.0600817	0.299625	0.372101	2.7628e-11	-0.0814236	0.159502	-0.412703	9.10801e-14	-0.326897	6.69274e-09	-0.173066	0.00263144	-0.187639	0.00109278	-0.0967664	0.0943324	0.147068	0.0107556	-0.236267	3.56722e-05	-0.294808	1.98269e-07	-0.220484	0.000117907	-0.299502	1.23837e-07	0.440084	1.21669e-15	0.0483127	0.404397	-0.22247	0.000101901	-0.0228943	0.69289	-0.205131	0.000348556	-0.220776	0.000115417
16849344	FLJ45079	NR_028337	turquoise	-0.0550041	0.342397	-0.433156	3.76308e-15	-0.134456	0.0198213	-0.054158	0.349884	-0.0619753	0.284623	0.0210083	0.717056	-0.0916475	0.113173	0.377493	1.35223e-11	0.356754	1.96576e-10	-0.185217	0.0012704	-0.246359	1.58918e-05	-0.0515691	0.37343	-0.144247	0.0123811	-0.269965	2.08714e-06	-0.159371	0.00566489	0.00802091	0.889965	-0.0798313	0.167849	-0.0274601	0.635695	0.178309	0.0019326	0.0715023	0.21688	-0.130237	0.0240731	-0.204031	0.000375615	-0.0347875	0.54837	0.470162	6.63789e-18	-0.125455	0.0298205	-0.115501	0.0456214	-0.0862102	0.136291	-0.0614703	0.288573	0.141464	0.014193
16849391	LOC100996291	NR_073178	turquoise	0.0310671	0.591972	-0.351644	3.69254e-10	-0.0440348	0.447321	0.0128053	0.825188	-0.10027	0.0829444	0.0842122	0.145643	-0.254072	8.36532e-06	0.311173	3.70358e-08	0.479184	1.25463e-18	-0.257211	6.40438e-06	-0.211987	0.000216858	-0.0156654	0.786993	-0.137868	0.0168757	-0.368909	4.191e-11	-0.138148	0.0166527	-0.0232821	0.687957	-0.0581215	0.315697	0.0705943	0.222789	0.259386	5.31169e-06	0.0986151	0.0881775	-0.260741	4.72301e-06	-0.302244	9.36963e-08	-0.132234	0.0219712	0.519107	4.23893e-22	-0.0560433	0.333341	-0.229876	5.84721e-05	-0.0103061	0.858906	-0.222264	0.000103465	-0.0704555	0.223702
16849597	C1QTNF1-AS1	NR_040018	turquoise	0.104763	0.0699907	-0.315925	2.23133e-08	-0.0432251	0.455726	-0.0554105	0.338837	-0.0580454	0.316332	0.0421479	0.467044	-0.128752	0.0257454	0.31099	3.77591e-08	0.346417	6.95673e-10	-0.153276	0.00782637	-0.0958959	0.0973469	0.00916344	0.874413	-0.119249	0.038999	-0.265	3.25158e-06	-0.0675746	0.243261	0.0543623	0.348067	-0.112913	0.0507248	0.0413249	0.475794	0.193356	0.000760247	0.0914284	0.114041	-0.237635	3.20339e-05	-0.235582	3.76367e-05	-0.148819	0.00984438	0.41017	1.3315e-13	0.0156694	0.786941	-0.182313	0.00151814	0.0171834	0.766921	-0.205426	0.000341621	-0.0614613	0.288644
16849604	RBFOX3	NM_001082575	turquoise	-0.0172456	0.766102	-0.188447	0.00103877	-0.0218571	0.706143	0.199873	0.000496474	-0.157324	0.0063224	0.0957981	0.0976903	-0.461852	2.94949e-17	0.273471	1.51799e-06	0.61409	1.74412e-32	-0.241161	2.42066e-05	-0.234677	4.0392e-05	0.184379	0.00133778	-0.224416	8.82198e-05	-0.536821	8.60197e-24	-0.28377	5.8037e-07	-0.0602917	0.297936	-0.104648	0.0703023	0.00190189	0.973831	0.283323	6.05617e-07	-0.0455857	0.431469	-0.414616	6.82221e-14	-0.388444	3.04124e-12	-0.368367	4.49621e-11	0.586693	3.90282e-29	-0.0141981	0.806531	-0.202517	0.000416027	0.0985626	0.0883475	-0.188274	0.00105011	-0.131917	0.0222933
16849623	MIR4739	NR_039893	turquoise	-0.037919	0.512938	-0.342319	1.13379e-09	-0.0389299	0.501758	0.193766	0.000740428	-0.2009	0.000463653	0.0637433	0.271081	-0.393348	1.53099e-12	0.324016	9.22487e-09	0.542071	2.59115e-24	-0.35015	4.43072e-10	-0.164541	0.00426942	0.276929	1.10395e-06	-0.148378	0.0100674	-0.494641	6.42988e-20	-0.241382	2.37811e-05	-0.138754	0.0161767	-0.224631	8.68215e-05	0.0312112	0.590254	0.276678	1.1299e-06	0.0510977	0.37782	-0.374575	1.99377e-11	-0.405914	2.50253e-13	-0.333412	3.1992e-09	0.610535	4.95145e-32	-0.000385962	0.994688	-0.240963	2.45934e-05	0.0602128	0.29857	-0.275689	1.23816e-06	-0.14461	0.0121605
16849646	LOC101928766	NR_110850	turquoise	0.074176	0.200135	-0.0622117	0.282787	-0.098985	0.0869853	0.125081	0.0303159	-0.119515	0.0385607	0.00223492	0.96925	-0.540344	3.85356e-24	0.0511216	0.377597	0.574836	8.81011e-28	-0.242196	2.22765e-05	-0.146092	0.0112954	0.198273	0.000551911	-0.0470905	0.416403	-0.433224	3.72216e-15	-0.379206	1.07462e-11	-0.0628027	0.27823	-0.215786	0.000165625	-0.0785251	0.174936	0.129682	0.0246865	-0.138821	0.0161248	-0.227899	6.79395e-05	-0.190555	0.000909316	-0.215409	0.000170155	0.50339	1.1179e-20	0.147582	0.0104807	-0.178317	0.00193168	-0.0197177	0.73376	-0.259211	5.39253e-06	-0.123889	0.0319415
16849694	LOC100294362	NR_029376	turquoise	0.0200938	0.72888	-0.0412782	0.476292	-0.091707	0.112938	0.316068	2.19735e-08	-0.231786	5.05147e-05	0.0794509	0.169891	-0.559619	4.01519e-26	0.129523	0.0248646	0.550096	3.97263e-25	-0.246994	1.50859e-05	-0.208016	0.000285999	0.363673	8.22082e-11	-0.185405	0.00125568	-0.555872	9.97979e-26	-0.363404	8.50739e-11	-0.115095	0.0463922	0.00324444	0.955373	-0.0149668	0.796279	0.128246	0.0263378	-0.0632432	0.274866	-0.354118	2.72503e-10	-0.298814	1.32746e-07	-0.399078	6.76756e-13	0.508046	4.31516e-21	0.0849283	0.142236	-0.194276	0.000716454	0.107342	0.0633364	-0.310264	4.07644e-08	-0.19033	0.000922413
16849697	NPTX1	NM_002522	turquoise	-0.0127827	0.825491	-0.380901	8.54983e-12	-0.218611	0.000135134	0.178326	0.00193074	-0.22724	7.14052e-05	0.06082	0.293715	-0.424544	1.47798e-14	0.427688	9.0101e-15	0.614982	1.33936e-32	-0.277255	1.07103e-06	-0.180034	0.00174287	0.235351	3.83223e-05	-0.156399	0.00664107	-0.537105	8.06501e-24	-0.258668	5.65088e-06	-0.100309	0.0828238	-0.141185	0.0143864	0.0529912	0.360378	0.195179	0.000675728	0.0163378	0.778084	-0.403785	3.41984e-13	-0.384326	5.36467e-12	-0.345451	7.81058e-10	0.694979	1.35368e-44	0.000750412	0.989673	-0.295328	1.88272e-07	0.0911749	0.115052	-0.25066	1.11401e-05	-0.134932	0.0193856
16849708	CTD-2561B21.4	OTTHUMT00000438211	turquoise	0.0677469	0.242058	-0.264911	3.27742e-06	-0.10179	0.0783625	0.0249191	0.667285	-0.0728825	0.208115	0.0627385	0.278723	-0.356115	2.1284e-10	0.193682	0.000744489	0.501824	1.5347e-20	-0.291573	2.72919e-07	-0.189934	0.000945802	0.0440139	0.447536	-0.0518127	0.371174	-0.382429	6.94945e-12	-0.261931	4.2582e-06	-0.0294505	0.611398	-0.158065	0.00607671	-0.0121837	0.833546	0.23364	4.37788e-05	0.0144406	0.803293	-0.216123	0.000161676	-0.231217	5.27735e-05	-0.0903651	0.118327	0.521073	2.78115e-22	-0.0288306	0.618921	-0.184611	0.00131877	-0.0906596	0.117128	-0.157347	0.00631445	-0.0529557	0.3607
16849712	FLJ46026	ENST00000576234	turquoise	0.0560688	0.333121	-0.319571	1.50358e-08	-0.0989418	0.0871239	0.0906589	0.117131	-0.199427	0.000511394	0.0501096	0.387125	-0.356572	2.01091e-10	0.315396	2.36199e-08	0.501432	1.66097e-20	-0.232481	4.78849e-05	-0.208022	0.000285874	0.138262	0.0165619	-0.060147	0.299098	-0.428092	8.45296e-15	-0.289412	3.37123e-07	-0.146258	0.0112016	-0.0833745	0.149706	-0.0440776	0.446879	0.237234	3.3064e-05	-0.0165034	0.775895	-0.251935	1.00142e-05	-0.237026	3.36084e-05	-0.180565	0.00168788	0.558474	5.30916e-26	-0.0702979	0.224742	-0.185282	0.00126529	-0.0488314	0.399365	-0.148644	0.00993202	-0.0455349	0.431983
16849816	LINC00482	NR_038080	turquoise	-0.0593522	0.305541	-0.29363	2.22839e-07	-0.132099	0.0221078	0.0398052	0.492183	-0.15733	0.00632023	0.0954033	0.0990864	-0.342656	1.08941e-09	0.327662	6.14263e-09	0.551449	2.88132e-25	-0.203301	0.000394631	-0.310166	4.11856e-08	0.0174663	0.763197	-0.192742	0.000790882	-0.456772	7.197e-17	-0.28573	4.81198e-07	-0.0257259	0.657188	-0.0516627	0.372562	0.0426908	0.46132	0.217106	0.000150653	0.0338569	0.559127	-0.247448	1.45331e-05	-0.247388	1.46049e-05	-0.150068	0.00923662	0.581334	1.62181e-28	-0.120108	0.037601	-0.192965	0.000779596	0.00465491	0.936007	-0.192191	0.000819256	-0.0116593	0.840614
16849827	LOC100130370	NM_001272086	turquoise	0.11843	0.0403715	-0.363167	8.76831e-11	-0.118736	0.0398547	0.18483	0.00130112	-0.174723	0.00238906	0.055387	0.339042	-0.404548	3.05866e-13	0.411026	1.17167e-13	0.660525	5.61793e-39	-0.30494	7.10297e-08	-0.243699	1.97336e-05	0.16659	0.00380823	-0.161438	0.00506424	-0.57885	3.11139e-28	-0.306985	5.74591e-08	-0.108609	0.0602627	-0.182466	0.00150407	0.00959967	0.868487	0.23072	5.48192e-05	0.0889018	0.12443	-0.411262	1.13096e-13	-0.437069	1.9953e-15	-0.317452	1.89258e-08	0.682907	1.5425e-42	-0.0268034	0.643799	-0.296879	1.61253e-07	0.015679	0.786813	-0.329441	5.02714e-09	-0.103411	0.0737039
16849903	PDE6G	NM_002602	turquoise	0.00539639	0.925841	-0.177574	0.00201916	-0.039502	0.49549	0.0760329	0.189071	-0.0665998	0.250142	-0.0569534	0.325537	-0.447381	3.60137e-16	0.154079	0.00750477	0.52698	7.712e-23	-0.178803	0.0018764	-0.185659	0.0012361	0.163728	0.00446585	-0.0527377	0.362683	-0.36506	6.88551e-11	-0.394054	1.38574e-12	0.000572025	0.992128	-0.187526	0.00110051	-0.187044	0.00113416	0.239394	2.78703e-05	-0.188191	0.0010556	-0.186596	0.00116623	-0.089397	0.122338	-0.192817	0.000787077	0.522319	2.12628e-22	0.0256274	0.658417	-0.105116	0.0690499	-0.0932926	0.106821	-0.111531	0.0536409	-0.0561414	0.332494
16849933	PPP1R27	NM_001007533	turquoise	0.0590554	0.307971	0.0693052	0.231373	-0.0988301	0.0874828	0.176015	0.00221435	-0.24721	1.48205e-05	-0.0139996	0.809184	-0.5433	1.95041e-24	-0.00954985	0.869163	0.584338	7.32265e-29	-0.253645	8.67279e-06	-0.218395	0.000137263	0.244044	1.91892e-05	-0.198495	0.000543892	-0.435752	2.47254e-15	-0.362785	9.20536e-11	-0.0720756	0.213208	-0.0702132	0.225302	-0.113768	0.0489877	0.107398	0.063198	-0.176603	0.00213874	-0.245037	1.77018e-05	-0.217596	0.000145419	-0.3145	2.59991e-08	0.454497	1.06789e-16	0.037679	0.515611	-0.131452	0.0227738	0.0532158	0.358342	-0.182291	0.00152015	-0.14398	0.0125454
16850025	PYCR1	NM_006907	turquoise	-0.0164567	0.776512	-0.476961	1.90005e-18	-0.147614	0.0104637	0.114375	0.0477873	-0.122817	0.0334674	-0.0553095	0.339719	-0.348629	5.32898e-10	0.462303	2.72293e-17	0.587564	3.08846e-29	-0.188941	0.00100701	-0.202238	0.000423911	0.159652	0.00557962	-0.102068	0.077547	-0.464793	1.74802e-17	-0.326618	6.90515e-09	-0.0118999	0.837369	-0.0880604	0.128049	-0.114335	0.047865	0.272207	1.7035e-06	-0.0426005	0.462269	-0.31459	2.57516e-08	-0.270951	1.90918e-06	-0.220935	0.000114075	0.684651	7.89448e-43	-0.04371	0.450681	-0.25258	9.48606e-06	-0.0738547	0.202096	-0.268027	2.48402e-06	-0.0407395	0.482072
16850288	LOC101929552	ENST00000574471	turquoise	0.0601829	0.29881	-0.120521	0.0369436	-0.0606727	0.294888	0.195588	0.000658026	-0.186432	0.0011782	-0.213639	0.000192992	-0.524799	1.24207e-22	0.104892	0.0696462	0.56149	2.53679e-26	-0.233066	4.57685e-05	-0.0811512	0.160908	0.428084	8.4632e-15	-0.0987101	0.0878698	-0.425191	1.33556e-14	-0.399989	5.93513e-13	-0.14441	0.0122817	-0.202139	0.000426737	-0.210416	0.000242109	0.153748	0.00763617	-0.151363	0.00864251	-0.312386	3.25715e-08	-0.280733	7.7375e-07	-0.299131	1.28561e-07	0.536081	1.01701e-23	0.0473479	0.413857	-0.278728	9.33791e-07	-0.14606	0.0113136	-0.262135	4.18277e-06	-0.0844007	0.14474
16850716	RNU6-349P	ENST00000362402	turquoise	0.128837	0.0256473	0.431251	5.11064e-15	0.17335	0.00258837	0.0485271	0.402313	0.0422362	0.466109	0.0246651	0.670478	0.0727897	0.208696	-0.330129	4.65077e-09	-0.286075	4.65528e-07	0.0845968	0.143806	0.047779	0.409614	0.0783068	0.176142	0.0383743	0.507887	0.126281	0.0287517	0.0700886	0.226129	0.04191	0.469564	0.0989203	0.0871928	0.0337769	0.560057	-0.155427	0.00699156	0.0146369	0.800675	0.116497	0.0437749	0.0899919	0.119861	-0.0186818	0.747259	-0.415034	6.40301e-14	-0.000346348	0.995234	0.115314	0.0459758	0.0764687	0.186541	0.0230952	0.690332	0.00564637	0.922416
16850724	ARHGAP28	NM_001010000	turquoise	-0.010907	0.850774	-0.303851	7.94653e-08	-0.0460579	0.426708	0.163114	0.00461964	-0.144951	0.0119562	0.0331194	0.567724	-0.176254	0.0021834	0.302879	8.78047e-08	0.301574	1.00328e-07	-0.100229	0.0830707	-0.0823298	0.154894	0.125135	0.0302441	-0.0557944	0.335495	-0.284422	5.4539e-07	-0.129406	0.024997	-0.111408	0.0539055	-0.0769298	0.183891	0.0180994	0.754883	0.199927	0.000494701	0.0268309	0.643459	-0.207496	0.000296439	-0.199812	0.000498475	-0.153064	0.00791315	0.381979	7.38803e-12	-0.0144944	0.802576	-0.161134	0.00514878	0.0299226	0.605697	-0.124569	0.0310063	-0.0472589	0.414736
16850795	AKR1B1P6	ENST00000584733	turquoise	-0.0136244	0.814202	-0.482606	6.58381e-19	-0.209069	0.000265888	-0.0245718	0.671651	-0.0670147	0.247197	-0.00133212	0.981669	-0.156102	0.00674642	0.449039	2.71977e-16	0.402761	3.97098e-13	-0.13893	0.0160412	-0.124771	0.0307324	-0.0224307	0.698802	-0.162024	0.00490461	-0.263468	3.72173e-06	-0.133796	0.0204403	0.0322719	0.57768	-0.0403139	0.486663	-0.0576683	0.319492	0.157447	0.00628087	-0.0146589	0.800381	-0.20175	0.000438036	-0.194659	0.000698944	-0.121448	0.035505	0.549952	4.11024e-25	-0.0517087	0.372136	-0.152345	0.00821445	-0.0336804	0.561179	-0.164552	0.00426671	-0.0317875	0.583407
16850982	LINC01255	ENST00000587189	turquoise	0.0935717	0.105772	-0.291654	2.70765e-07	0.0426548	0.461699	0.0460834	0.426452	-0.199768	0.000499932	0.121605	0.0352659	-0.150702	0.0089414	0.300721	1.09431e-07	0.332178	3.68415e-09	-0.0722017	0.212406	-0.192943	0.000780724	-0.01601	0.782424	-0.200127	0.000488158	-0.30916	4.57803e-08	-0.0891628	0.123324	-0.073412	0.204821	0.0061241	0.915875	0.0604995	0.29627	0.246341	1.59148e-05	0.0610705	0.291727	-0.246595	1.55873e-05	-0.256787	6.64104e-06	-0.16068	0.00527752	0.373121	2.416e-11	-0.0407424	0.48204	-0.109198	0.0588768	0.126841	0.0280445	-0.122256	0.0342897	-0.0474572	0.412779
16850996	SLC35G4P	NM_001282300	turquoise	-0.0839391	0.146958	-0.195058	0.000681079	0.0120612	0.835196	0.13353	0.0206935	-0.0526973	0.363051	-0.0960488	0.096812	-0.376019	1.646e-11	0.163963	0.00440831	0.432603	4.11356e-15	-0.165561	0.00403385	-0.11006	0.0568946	0.22482	8.56077e-05	-0.0259099	0.654893	-0.340822	1.35277e-09	-0.339696	1.54421e-09	-0.0324373	0.575731	-0.119001	0.0394108	-0.179273	0.00182437	0.255278	7.55278e-06	-0.169366	0.00325526	-0.219035	0.000131032	-0.159538	0.00561424	-0.232593	4.74725e-05	0.456295	7.81947e-17	0.0481953	0.405541	-0.145676	0.0115323	-0.0630522	0.276321	-0.152345	0.0082145	-0.0582865	0.314323
16851081	TUBB6	XM_005258159	turquoise	-0.0136539	0.813808	-0.254568	8.0218e-06	-0.171368	0.00290273	0.173216	0.00260861	-0.0153623	0.791019	-0.110198	0.056582	-0.327453	6.28846e-09	0.203384	0.000392425	0.419442	3.26453e-14	-0.0850507	0.14166	-0.0753657	0.192993	0.283323	6.0563e-07	-0.179947	0.00175196	-0.335095	2.63649e-09	-0.252306	9.70724e-06	-0.0801586	0.166107	-0.109374	0.058466	-0.108847	0.0596995	0.0381394	0.51049	-0.0880984	0.127884	-0.293586	2.23811e-07	-0.241615	2.33415e-05	-0.207699	0.000292319	0.460674	3.63193e-17	0.163514	0.00451917	-0.17935	0.00181594	-0.010131	0.861279	-0.164265	0.00433521	-0.0829644	0.151726
16851226	MC5R	NM_005913	turquoise	-0.032374	0.576476	-0.231889	5.01188e-05	0.0989217	0.0871885	0.045254	0.434832	-0.203261	0.000395685	0.123387	0.0326492	-0.222872	9.89247e-05	0.254536	8.04349e-06	0.409803	1.40656e-13	-0.202874	0.000406154	-0.18336	0.00142417	-0.0231312	0.689875	-0.147599	0.0104716	-0.362517	9.52434e-11	-0.125118	0.0302674	-0.0538912	0.352267	-0.00889236	0.878099	0.0871472	0.132068	0.367629	4.94724e-11	0.10384	0.0725097	-0.262317	4.11682e-06	-0.282556	6.5139e-07	-0.130874	0.0233838	0.411907	1.02661e-13	-0.0643837	0.266286	-0.226261	7.68596e-05	0.0149543	0.796446	-0.156511	0.00660178	-0.0645786	0.264838
16851309	GREB1L	NM_001142966	turquoise	0.0115277	0.842388	-0.344528	8.7213e-10	-0.0764047	0.186911	0.0523762	0.365987	-0.135792	0.0186191	-0.0230302	0.69116	-0.167817	0.00355406	0.368144	4.6279e-11	0.340488	1.40706e-09	-0.0564205	0.330092	-0.124871	0.0305975	0.110767	0.0553102	-0.128783	0.0257094	-0.317558	1.87102e-08	-0.163051	0.00463573	-0.0745207	0.198046	0.0463155	0.424123	-0.0272978	0.637694	0.185223	0.00126995	0.0526709	0.363292	-0.264995	3.25325e-06	-0.207664	0.000293021	-0.160012	0.00547208	0.44227	8.47454e-16	-0.0210438	0.716599	-0.195075	0.000680326	-0.025313	0.662348	-0.174209	0.00246195	-0.0473481	0.413855
16851704	RNU6-857P	ENST00000515893	turquoise	0.0382202	0.509594	-0.286182	4.60755e-07	-0.195105	0.00067899	0.00223238	0.969285	-0.0949075	0.100862	-0.117306	0.0423227	-0.213226	0.000198722	0.243045	2.08042e-05	0.389756	2.534e-12	-0.135967	0.0184658	-0.0694668	0.230284	0.0267473	0.644494	-0.101121	0.0803536	-0.221002	0.000113516	-0.159463	0.00563695	-0.0839769	0.146776	-0.137272	0.0173615	-0.0691169	0.232647	0.0658473	0.255546	-0.00817519	0.887862	-0.171562	0.00287048	-0.196132	0.00063512	-0.100203	0.0831518	0.45854	5.28504e-17	-0.0206203	0.722065	-0.206702	0.000313076	-0.0940533	0.10398	-0.13687	0.0176952	-0.065951	0.254796
16851786	TTR	NM_000371	turquoise	0.026721	0.644819	-0.312926	3.07522e-08	-0.0876769	0.129725	0.198836	0.000531788	-0.222624	0.000100748	0.00533726	0.926651	-0.439939	1.2462e-15	0.344386	8.87013e-10	0.618891	4.1711e-33	-0.270557	1.9785e-06	-0.155411	0.00699741	0.212863	0.000203886	-0.0876057	0.130038	-0.518859	4.4692e-22	-0.259062	5.46214e-06	-0.148129	0.010195	-0.157928	0.0061215	0.0107937	0.852306	0.2548	7.86528e-06	0.0298018	0.607153	-0.42201	2.19439e-14	-0.383046	6.3901e-12	-0.378244	1.22289e-11	0.64129	3.75675e-36	0.0595835	0.303657	-0.311441	3.6001e-08	0.0304271	0.599629	-0.26839	2.40462e-06	-0.179752	0.00177267
16851950	MIR3975	NR_039771	turquoise	-0.0311383	0.591123	0.321277	1.24764e-08	0.0473018	0.414313	0.0698483	0.227728	0.0480054	0.407397	0.0679474	0.240665	0.163832	0.00444045	-0.229809	5.87712e-05	-0.284062	5.64443e-07	0.108608	0.0602648	-0.0525878	0.364051	0.0608173	0.293736	-0.119679	0.0382931	0.125553	0.0296915	0.0511394	0.37743	-0.0430011	0.458066	0.0408889	0.480465	0.0352447	0.543124	-0.211535	0.000223858	0.12442	0.0312089	0.181234	0.00162095	0.0787066	0.173938	0.011454	0.843384	-0.371433	3.01548e-11	-0.050391	0.384461	0.224724	8.62201e-05	0.0854109	0.139975	0.0860013	0.137247	0.152826	0.00801194
16852196	SIGLEC15	NM_213602	turquoise	-0.0206422	0.721782	-0.273761	1.47821e-06	-0.0684488	0.237203	0.0399481	0.490629	-0.141867	0.0139171	0.00731984	0.899529	-0.195377	0.000667095	0.249823	1.19437e-05	0.335801	2.43009e-09	-0.0828519	0.152284	-0.108896	0.0595822	0.020865	0.718905	0.025014	0.666095	-0.256871	6.59377e-06	-0.136813	0.0177431	-0.116384	0.0439824	-0.134575	0.0197113	-0.016962	0.769839	0.160217	0.00541177	0.0112311	0.846393	-0.199771	0.000499838	-0.148089	0.0102158	-0.124775	0.0307261	0.395898	1.06672e-12	-0.0235449	0.684622	-0.189939	0.000945543	-0.0140037	0.809129	-0.125874	0.0292738	-0.0555616	0.337519
16852369	SMAD4	ENST00000585448	turquoise	0.0135216	0.81558	0.0247189	0.669801	0.0287312	0.620132	-0.207878	0.000288729	0.187227	0.00112125	-0.00541311	0.925612	0.609894	5.96829e-32	-0.102695	0.0757321	-0.634968	2.88275e-35	0.231674	5.09536e-05	0.176112	0.00220179	-0.282869	6.32283e-07	0.11127	0.0542056	0.516371	7.58577e-22	0.383776	5.78436e-12	0.0619175	0.285073	0.15872	0.00586702	0.0800944	0.166448	-0.24501	1.77419e-05	0.188783	0.00101708	0.359462	1.40105e-10	0.24068	2.51561e-05	0.422503	2.03264e-14	-0.553378	1.81793e-25	-0.0515799	0.37333	0.221572	0.000108866	-0.0773664	0.181407	0.278564	9.48183e-07	0.263466	3.72229e-06
16852373	LOC100287225	NR_040074	turquoise	-0.108313	0.0609682	-0.10941	0.0583827	0.0169253	0.770323	0.162159	0.00486846	-0.106594	0.0652096	-0.0368803	0.524558	-0.347355	6.21458e-10	0.0713428	0.217909	0.394139	1.36909e-12	-0.192461	0.000805266	-0.0509395	0.379301	0.194989	0.000684147	-0.0309449	0.59343	-0.288964	3.52119e-07	-0.194979	0.000684575	-0.0678143	0.241589	-0.143564	0.0128057	-0.0536572	0.354364	0.204873	0.000354748	-0.111436	0.0538452	-0.229398	6.06384e-05	-0.159998	0.00547635	-0.183413	0.0014195	0.372281	2.69831e-11	0.0267973	0.643874	-0.184477	0.00132976	-0.0206692	0.721433	-0.120616	0.0367951	-0.131018	0.0232305
16852557	ONECUT2	NM_004852	turquoise	-0.0215486	0.710103	-0.366021	6.0861e-11	-0.109973	0.057092	0.241983	2.26619e-05	-0.330163	4.63295e-09	0.103229	0.0742158	-0.401478	4.78481e-13	0.505889	6.71919e-21	0.611034	4.28014e-32	-0.244956	1.782e-05	-0.204815	0.000356145	0.216733	0.000154755	-0.249702	1.20633e-05	-0.582778	1.1078e-28	-0.208476	0.000277053	-0.182673	0.00148524	-0.0760323	0.189075	0.0632456	0.274848	0.302414	9.2087e-08	0.0355058	0.540138	-0.497129	3.9296e-20	-0.456145	8.02579e-17	-0.442828	7.7238e-16	0.685356	6.01407e-43	-0.0379594	0.512489	-0.277491	1.04781e-06	0.168324	0.00345362	-0.305479	6.71817e-08	-0.200621	0.000472345
16852644	RP11-108P20.4	OTTHUMT00000449261	turquoise	-0.0497053	0.390972	-0.442643	7.96599e-16	-0.112702	0.0511621	-0.0244221	0.673536	-0.0346054	0.550467	-0.00454755	0.93748	-0.0164565	0.776515	0.335481	2.52144e-09	0.230022	5.78251e-05	-0.0894908	0.121945	-0.103467	0.0735474	-0.0686718	0.235675	-0.124647	0.0309002	-0.149998	0.00926995	-0.0754843	0.192292	-0.0711306	0.219285	-0.0785532	0.174782	-0.0448286	0.439167	0.131812	0.0224013	0.0531808	0.358659	-0.0999475	0.0839444	-0.165471	0.00405412	-0.0236435	0.683373	0.374621	1.98173e-11	0.00458434	0.936975	-0.052142	0.368137	-0.0323237	0.577069	-0.0310549	0.592117	0.150544	0.00901423
16852676	GRP	NM_001012512	turquoise	-0.0181936	0.753648	-0.488476	2.14137e-19	-0.135089	0.0192438	0.144525	0.0122119	-0.210836	0.000235097	-0.017024	0.769022	-0.390284	2.3541e-12	0.519883	3.5903e-22	0.63775	1.1827e-35	-0.213857	0.000190036	-0.163266	0.00458114	0.222556	0.000101255	-0.16547	0.00405433	-0.546429	9.4171e-25	-0.285484	4.92684e-07	-0.075658	0.191268	-0.118843	0.0396751	-0.0280173	0.628853	0.28858	3.65511e-07	-0.000461174	0.993653	-0.461879	2.9352e-17	-0.368404	4.47464e-11	-0.381254	8.15073e-12	0.733679	6.15714e-52	-0.0218747	0.705918	-0.324062	9.17765e-09	0.0358185	0.536574	-0.297362	1.53637e-07	-0.159574	0.0056032
16852938	CDH7	NM_004361	turquoise	-0.0385283	0.506184	-0.275102	1.30695e-06	-0.232721	4.70056e-05	0.0980987	0.0898632	-0.105222	0.0687665	0.0131466	0.820607	-0.27541	1.2704e-06	0.22936	6.08129e-05	0.422411	2.06177e-14	-0.146508	0.0110626	-0.118939	0.0395137	0.080015	0.16687	-0.141909	0.013888	-0.295083	1.92919e-07	-0.150855	0.00887151	-0.126843	0.0280425	-0.0956699	0.098142	-0.0165792	0.774893	0.0629115	0.277397	-0.0145172	0.802271	-0.239384	2.78927e-05	-0.210654	0.000238101	-0.169443	0.00324092	0.465783	1.46404e-17	-0.0335379	0.562838	-0.148474	0.0100185	0.044435	0.443199	-0.128434	0.0261168	-0.133886	0.0203547
16853087	CNDP1	NM_032649	turquoise	0.0339175	0.558424	-0.280386	7.99392e-07	-0.0557151	0.336184	0.08452	0.144171	-0.151542	0.00856313	-0.00129869	0.982129	-0.220713	0.000115944	0.297408	1.52929e-07	0.329263	5.12918e-09	-0.106904	0.0644289	-0.0468706	0.418586	0.184641	0.00131632	-0.0360657	0.533764	-0.294928	1.95928e-07	-0.126143	0.0289271	-0.090768	0.116689	-0.100695	0.0816433	0.000863806	0.988113	0.15535	0.00702013	-0.000937764	0.987095	-0.268621	2.35542e-06	-0.222943	9.84016e-05	-0.279494	8.69187e-07	0.398511	7.34207e-13	0.0246177	0.671074	-0.158713	0.00586929	0.0981381	0.0897339	-0.241825	2.29514e-05	-0.102293	0.0768919
16853319	KCNG2	NM_012283	turquoise	-0.0532182	0.35832	-0.459879	4.17783e-17	-0.180713	0.00167291	0.160117	0.00544122	-0.182841	0.00147001	0.0818831	0.157153	-0.435346	2.64105e-15	0.462948	2.42857e-17	0.652538	8.86548e-38	-0.246995	1.50848e-05	-0.188366	0.00104408	0.128138	0.0264653	-0.0924609	0.109996	-0.533579	1.7859e-23	-0.299343	1.25836e-07	-0.0899937	0.119854	-0.194357	0.000712728	-0.00901716	0.876401	0.272126	1.716e-06	-0.0324258	0.575865	-0.389695	2.55551e-12	-0.356148	2.11957e-10	-0.322968	1.03579e-08	0.755576	1.089e-56	0.0231481	0.68966	-0.268648	2.34964e-06	0.0420125	0.468476	-0.28726	4.153e-07	-0.130821	0.0234406
16853355	PARD6G-AS1	NR_028339	turquoise	-0.0192048	0.740434	-0.356408	2.05234e-10	-0.129596	0.0247832	0.00188873	0.974012	-0.169852	0.00316632	0.0194113	0.737744	-0.159876	0.00551271	0.274965	1.32345e-06	0.311305	3.6524e-08	-0.149424	0.00954595	-0.109152	0.0589832	0.0155543	0.788469	-0.0497289	0.390746	-0.24694	1.5153e-05	-0.144769	0.012065	-0.0440872	0.44678	-0.0869945	0.132749	-0.00447751	0.938441	0.138559	0.0163286	-0.00242451	0.966643	-0.152654	0.0080839	-0.178954	0.00185955	-0.0427107	0.461111	0.415504	5.96237e-14	-0.0900048	0.119808	-0.14263	0.0134075	-0.0475512	0.411853	-0.17821	0.00194406	-0.0021731	0.970101
16853361	AC139100.3	OTTHUMT00000451064	turquoise	0.0409152	0.480182	-0.435935	2.39989e-15	-0.133138	0.0210733	0.0485401	0.402186	-0.130305	0.0239983	-0.0133642	0.817689	-0.154022	0.00752734	0.374387	2.04416e-11	0.352639	3.26884e-10	-0.142663	0.0133854	-0.121176	0.0359227	0.0649196	0.262318	-0.132742	0.021463	-0.285746	4.80479e-07	-0.159581	0.00560107	-0.0533984	0.356694	-0.0857248	0.13852	-0.019634	0.734847	0.156192	0.00671438	0.0602616	0.298178	-0.218544	0.000135794	-0.256311	6.91681e-06	-0.100001	0.0837778	0.480622	9.5772e-19	-0.00625225	0.914122	-0.154909	0.00718483	-0.0347547	0.548748	-0.0562456	0.331596	0.0182881	0.75241
16853671	TMEM200C	NM_001080209	turquoise	0.00981968	0.865501	-0.267145	2.68783e-06	-0.172813	0.00267028	0.126677	0.0282505	-0.146586	0.0110194	0.0428463	0.459688	-0.273201	1.55585e-06	0.312962	3.06369e-08	0.436346	2.24459e-15	-0.213954	0.000188728	-0.159181	0.00572345	0.111117	0.0545385	-0.173097	0.00262669	-0.37496	1.89463e-11	-0.179175	0.00183512	-0.0228233	0.693793	-0.000555568	0.992354	0.0433404	0.454524	0.0778216	0.178844	0.0580497	0.316296	-0.265526	3.10368e-06	-0.274991	1.32029e-06	-0.216634	0.000155853	0.480328	1.01219e-18	-0.0175924	0.761539	-0.201888	0.000433992	0.0297278	0.608046	-0.125299	0.0300268	-0.0786856	0.174054
16853716	LAMA1	NM_005559	turquoise	-0.00216693	0.970185	-0.300494	1.1199e-07	-0.093048	0.107747	0.0952806	0.0995235	-0.12154	0.0353657	0.0309926	0.592861	-0.355294	2.35638e-10	0.283816	5.77861e-07	0.524177	1.42215e-22	-0.247695	1.42411e-05	-0.231083	5.33192e-05	0.129066	0.0253839	-0.160751	0.00525711	-0.411084	1.16149e-13	-0.323547	9.71592e-09	-0.0813618	0.15982	-0.19449	0.000706592	-0.0656004	0.257336	0.247086	1.49726e-05	-0.0035615	0.951017	-0.205515	0.000339565	-0.244405	1.86355e-05	-0.18414	0.00135757	0.574207	1.03582e-27	-0.0628242	0.278065	-0.131421	0.0228062	-0.0578842	0.317681	-0.147549	0.0104983	0.0505835	0.382645
16853826	RNU2-27P	ENST00000516185	turquoise	-0.0307303	0.595996	-0.303152	8.53822e-08	0.0238241	0.681086	0.171534	0.00287515	-0.100251	0.0830025	-0.0618346	0.28572	-0.279494	8.69217e-07	0.26998	2.08425e-06	0.372619	2.58076e-11	-0.231175	5.29422e-05	-0.0622512	0.282481	0.23255	4.76315e-05	-0.0817582	0.157789	-0.327739	6.08963e-09	-0.245122	1.75802e-05	-0.0721793	0.212548	-0.136115	0.0183379	-0.0920005	0.111786	0.282145	6.77246e-07	-0.0327632	0.571898	-0.243066	2.07685e-05	-0.222181	0.000104094	-0.217808	0.000143215	0.45482	1.00996e-16	-0.0196744	0.734323	-0.204507	0.000363686	-0.0985828	0.0882819	-0.094243	0.103281	-0.055813	0.335335
16853879	PIEZO2	NM_022068	turquoise	-0.095745	0.097877	-0.404718	2.98331e-13	-0.145401	0.0116915	0.213025	0.000201561	-0.154944	0.00717186	-0.0310005	0.592767	-0.295247	1.8979e-07	0.377667	1.32107e-11	0.467479	1.07913e-17	-0.127589	0.0271243	-0.0996116	0.0849958	0.214909	0.000176332	-0.0915614	0.113514	-0.408982	1.58953e-13	-0.179078	0.00184585	-0.137312	0.0173285	-0.000613142	0.991562	-0.0116111	0.841264	0.187906	0.00107467	-0.00957075	0.86888	-0.396622	9.62155e-13	-0.313054	3.03371e-08	-0.286931	4.28697e-07	0.565469	9.46642e-27	0.104605	0.070417	-0.287449	4.07798e-07	0.0232077	0.688903	-0.21318	0.000199358	-0.136799	0.0177547
16854083	LDLRAD4-AS1	NR_040031	turquoise	-0.0317323	0.584061	-0.33316	3.29299e-09	0.0101335	0.861246	0.0142028	0.806468	-0.101727	0.0785481	0.112687	0.0511926	-0.218376	0.00013745	0.384364	5.33746e-12	0.483789	5.25896e-19	-0.215414	0.000170091	-0.264322	3.45224e-06	-0.028152	0.627203	-0.176551	0.00214539	-0.429839	6.40304e-15	-0.161103	0.00515761	0.00784742	0.89233	-0.019785	0.732886	0.0757274	0.19086	0.307032	5.71822e-08	0.146637	0.0109909	-0.306678	5.93241e-08	-0.33166	3.9083e-09	-0.182297	0.00151969	0.525388	1.0924e-22	0.00527693	0.927478	-0.21858	0.000135432	0.063245	0.274852	-0.210642	0.000238308	-0.0352606	0.542941
16854639	NOL4	NM_001198546	turquoise	0.0276585	0.633255	-0.173557	0.00255735	-0.0788278	0.173274	0.154274	0.00742879	-0.147284	0.0106394	-0.0262583	0.650558	-0.373687	2.24216e-11	0.146215	0.011226	0.474338	3.08873e-18	-0.117009	0.0428508	-0.108674	0.0601067	0.228712	6.38829e-05	-0.142494	0.013497	-0.362382	9.68822e-11	-0.231052	5.34432e-05	-0.0846355	0.143622	-0.0699403	0.227115	-0.0488853	0.398844	0.103153	0.0744304	-0.0739522	0.201499	-0.301366	1.02483e-07	-0.24641	1.5826e-05	-0.228154	6.66424e-05	0.453831	1.19803e-16	0.110458	0.0559989	-0.174725	0.00238876	0.0543159	0.348479	-0.190206	0.000929687	-0.126741	0.0281696
16855161	MIR4744	NR_039898	turquoise	-0.00674996	0.907315	0.276128	1.18885e-06	0.0351655	0.544031	-0.22547	8.15514e-05	0.28394	5.71081e-07	-0.00500307	0.931232	0.507986	4.36873e-21	-0.306003	6.36305e-08	-0.587554	3.09707e-29	0.291309	2.80082e-07	-0.00457324	0.937128	-0.30068	1.09892e-07	0.0267191	0.644843	0.498017	3.29274e-20	0.269735	2.13079e-06	0.133811	0.0204259	0.145098	0.0118692	-0.00784524	0.89236	-0.327898	5.98207e-09	0.0710869	0.219569	0.440066	1.22042e-15	0.315799	2.26175e-08	0.346392	6.97736e-10	-0.628868	1.97005e-34	-0.103947	0.0722134	0.370778	3.2852e-11	0.00463735	0.936248	0.340634	1.38304e-09	0.273774	1.47641e-06
16855305	MRO	NM_001127176	turquoise	-0.0811397	0.160967	-0.0894548	0.122096	-0.0123354	0.831506	0.271905	1.75093e-06	-0.191956	0.00083171	0.01331	0.818416	-0.515054	1.00187e-21	0.125447	0.0298318	0.54548	1.17552e-24	-0.266622	2.81589e-06	-0.18884	0.00101342	0.347533	6.08244e-10	-0.18005	0.00174113	-0.511723	2.01401e-21	-0.346348	7.01419e-10	-0.12783	0.0268337	-0.102694	0.0757359	-0.0419652	0.468978	0.214729	0.000178611	-0.10127	0.0799075	-0.352695	3.24644e-10	-0.277009	1.09573e-06	-0.361201	1.12521e-10	0.510824	2.42865e-21	0.0976257	0.0914302	-0.19221	0.000818263	0.0993735	0.0857474	-0.233305	4.49308e-05	-0.153427	0.00776499
16855375	LOC101927229	NR_110743	turquoise	-0.0441857	0.445764	-0.152394	0.00819384	-0.0936159	0.105606	0.0242372	0.675866	-0.225291	8.26473e-05	0.118489	0.0402723	-0.28088	7.63101e-07	0.154506	0.00733877	0.421525	2.36597e-14	-0.165783	0.00398426	-0.237076	3.34759e-05	0.0243999	0.673815	-0.154902	0.00718769	-0.360551	1.22148e-10	-0.178919	0.00186346	-0.189801	0.000953833	-0.0426048	0.462223	0.0794988	0.169632	0.146212	0.0112275	0.0916425	0.113193	-0.213433	0.000195829	-0.262853	3.92809e-06	-0.159211	0.00571408	0.403879	3.37317e-13	0.0207842	0.719947	-0.113458	0.0496134	0.0691046	0.23273	-0.185578	0.00124236	-0.0309146	0.593792
16855564	RAX	NM_013435	turquoise	-0.0144504	0.803162	-0.344996	8.24726e-10	-0.218674	0.00013451	0.19832	0.000550198	-0.170312	0.00308407	-0.141389	0.0142448	-0.511988	1.9056e-21	0.307833	5.26009e-08	0.624224	8.26999e-34	-0.220805	0.000115165	-0.12084	0.0364438	0.295349	1.87871e-07	-0.0763788	0.18706	-0.455141	9.55224e-17	-0.391393	2.01568e-12	-0.0525773	0.364147	-0.161194	0.00513208	-0.183193	0.00143876	0.194	0.000729347	-0.191289	0.000867849	-0.332461	3.5672e-09	-0.236323	3.55162e-05	-0.320991	1.28745e-08	0.700449	1.46472e-45	0.0495311	0.392636	-0.250372	1.14101e-05	-0.0635062	0.272871	-0.196801	0.000607918	-0.149162	0.00967419
16855600	CCBE1	NM_133459	turquoise	-0.0028369	0.960974	-0.22473	8.6178e-05	-0.0244967	0.672597	0.152142	0.00830139	-0.200909	0.000463363	-0.0177559	0.759391	-0.377773	1.30257e-11	0.244083	1.91284e-05	0.529988	3.97477e-23	-0.249776	1.19899e-05	-0.193278	0.000764108	0.220103	0.000121234	-0.224363	8.85678e-05	-0.444565	5.78106e-16	-0.297004	1.59252e-07	-0.117472	0.0420301	-0.199129	0.000521581	-0.0773843	0.181306	0.235793	3.70211e-05	-0.0138456	0.811242	-0.313968	2.75209e-08	-0.334316	2.88394e-09	-0.276856	1.11143e-06	0.518665	4.65854e-22	-0.000274956	0.996216	-0.23423	4.1822e-05	-0.0233025	0.687698	-0.176582	0.00214146	-0.0543483	0.348191
16855629	RNF152	XM_005266650	turquoise	-0.0619152	0.285091	-0.228873	6.31075e-05	0.00135831	0.981309	0.199341	0.000514301	-0.0954521	0.098913	-0.099282	0.0860378	-0.275585	1.25008e-06	0.250775	1.10332e-05	0.382279	7.09246e-12	-0.233442	4.44563e-05	-0.0477297	0.410098	0.345124	8.12188e-10	-0.139173	0.0158553	-0.385002	4.89044e-12	-0.256887	6.58454e-06	-0.163871	0.0044308	-0.151366	0.00864101	-0.0781725	0.176887	0.165988	0.00393892	0.0600379	0.299978	-0.316666	2.06021e-08	-0.330016	4.71068e-09	-0.286301	4.55512e-07	0.40834	1.7484e-13	0.0491167	0.396612	-0.292549	2.47941e-07	-0.12578	0.0293954	-0.213979	0.000188391	-0.000237713	0.996729
16855880	LOC101060542	NR_110764	turquoise	-0.00588806	0.919106	-0.438322	1.62552e-15	-0.0739317	0.201624	0.0979934	0.0902101	-0.203903	0.000378877	-0.0437759	0.449998	-0.17239	0.00273659	0.421587	2.34335e-14	0.408454	1.71921e-13	-0.156371	0.00665087	-0.151551	0.00855908	0.0636132	0.272062	-0.173928	0.00250272	-0.300128	1.1623e-07	-0.180024	0.00174386	-0.139014	0.0159765	-0.111574	0.0535483	-0.0738059	0.202395	0.25606	7.06643e-06	0.0269131	0.642443	-0.216627	0.00015593	-0.267023	2.7172e-06	-0.163775	0.00445449	0.529441	4.48607e-23	-0.0585703	0.311968	-0.143499	0.0128467	-0.0138277	0.811483	-0.122967	0.0332508	0.0463308	0.42397
16855898	CBLN2	NM_182511	turquoise	0.0352203	0.543402	-0.0616489	0.287172	-0.0193733	0.738239	0.325451	7.86552e-09	-0.268184	2.44951e-06	-0.00756858	0.896134	-0.546416	9.44519e-25	0.168651	0.00339025	0.583997	8.01701e-29	-0.202752	0.000409516	-0.21777	0.000143608	0.449336	2.586e-16	-0.203132	0.000399151	-0.573408	1.27144e-27	-0.372372	2.66599e-11	-0.160245	0.00540342	-0.045375	0.433604	-0.0363975	0.530005	0.21447	0.000181928	-0.0721951	0.212448	-0.42323	1.81488e-14	-0.377872	1.28541e-11	-0.482385	6.86504e-19	0.523973	1.4865e-22	0.0975042	0.0918362	-0.248805	1.29941e-05	0.120624	0.0367822	-0.284268	5.53503e-07	-0.157034	0.00642071
16856097	RNA5SP461	ENST00000516451	turquoise	-0.104876	0.0696895	-0.594238	5.0199e-30	-0.24786	1.40485e-05	0.11983	0.0380492	-0.113084	0.0503741	0.0622332	0.28262	-0.179793	0.00176829	0.560023	3.63723e-26	0.446178	4.41053e-16	-0.197592	0.000577199	-0.100294	0.0828716	0.0508055	0.380557	-0.153418	0.00776853	-0.379609	1.018e-11	-0.144513	0.0122188	-0.0575311	0.320646	-0.113164	0.0502099	0.0587472	0.310506	0.157498	0.00626375	0.0648344	0.262946	-0.305363	6.79909e-08	-0.30269	8.9515e-08	-0.195709	0.000652858	0.630969	1.02106e-34	-0.0491509	0.396284	-0.216194	0.000160852	0.030545	0.598215	-0.209961	0.000249903	-0.06169	0.28685
16856106	RP11-715C4.1	OTTHUMT00000446089	turquoise	-0.0232295	0.688625	-0.393416	1.51639e-12	-0.0092464	0.873285	0.0515001	0.37407	-0.116031	0.0446314	-0.0110227	0.849209	-0.262111	4.19169e-06	0.339595	1.56254e-09	0.445658	4.81331e-16	-0.223442	9.4838e-05	-0.242076	2.24928e-05	0.0821567	0.155766	-0.0886074	0.125687	-0.380775	8.69692e-12	-0.306544	6.0159e-08	-0.0226479	0.69603	-0.113789	0.0489478	-0.0889372	0.12428	0.312818	3.11086e-08	0.0468937	0.418356	-0.17944	0.00180613	-0.251783	1.01425e-05	-0.130052	0.0242753	0.53619	9.92287e-24	-0.0360399	0.534057	-0.169744	0.00318593	-0.122535	0.0338786	-0.157241	0.00635049	0.0948385	0.101111
16856110	LOC645321	XR_111805	turquoise	-0.0623718	0.281547	-0.246558	1.56349e-05	-0.0541491	0.349964	0.139103	0.0159086	-0.269994	2.08169e-06	0.0206304	0.721934	-0.456492	7.55602e-17	0.312731	3.14e-08	0.601497	6.62883e-31	-0.191083	0.000879282	-0.1629	0.00467438	0.212274	0.000212529	-0.0936191	0.105594	-0.509833	2.98354e-21	-0.275282	1.28541e-06	-0.192292	0.000814028	-0.124813	0.0306751	0.0051301	0.929491	0.272497	1.65909e-06	-0.0284098	0.624051	-0.41391	7.59153e-14	-0.335138	2.62329e-09	-0.390914	2.15561e-12	0.610273	5.34408e-32	0.0598711	0.301325	-0.270337	2.01816e-06	0.113503	0.0495223	-0.301286	1.03319e-07	-0.199762	0.000500149
16856122	FLJ25715	ENST00000317008	turquoise	-0.0355769	0.539326	-0.368241	4.57055e-11	-0.192549	0.00080073	0.0895545	0.121679	-0.112489	0.0516049	0.0293774	0.612283	-0.24427	1.88413e-05	0.327932	5.95891e-09	0.449416	2.55132e-16	-0.238588	2.97098e-05	-0.19499	0.000684106	0.0278367	0.631067	-0.0851089	0.141387	-0.330988	4.21865e-09	-0.197461	0.000582195	-0.0545484	0.346416	-0.146427	0.0111071	0.017365	0.76453	0.15838	0.00597516	0.0327944	0.571532	-0.199048	0.000524375	-0.241949	2.2725e-05	-0.130433	0.0238588	0.522074	2.24173e-22	0.00715305	0.901807	-0.14257	0.0134467	0.00728897	0.899951	-0.148955	0.00977644	-0.0316934	0.584522
16856182	TPGS1	NM_033513	turquoise	-0.0170828	0.768247	-0.21456	0.000180775	-0.192193	0.000819194	0.317522	1.87819e-08	-0.252721	9.3749e-06	-0.155459	0.00697962	-0.485766	3.60583e-19	0.215054	0.000174522	0.463588	2.16696e-17	-0.247732	1.41971e-05	0.0014663	0.979823	0.494039	7.23948e-20	-0.0114758	0.84309	-0.40291	3.88579e-13	-0.351031	3.97966e-10	-0.155501	0.00696442	-0.204141	0.000372811	-0.149323	0.0095949	0.109192	0.0588905	-0.170649	0.0030252	-0.323204	1.00912e-08	-0.222631	0.000100696	-0.354901	2.4738e-10	0.542041	2.60905e-24	0.0511533	0.377301	-0.263854	3.59737e-06	-0.0855976	0.139108	-0.178571	0.00190262	-0.164134	0.00436684
16856226	FGF22	NM_020637	turquoise	-0.0363055	0.531045	-0.228946	6.27601e-05	-0.0374089	0.518627	0.182287	0.00152058	-0.229006	6.24731e-05	-0.0258567	0.655557	-0.381672	7.70239e-12	0.199432	0.000511221	0.479797	1.1183e-18	-0.128125	0.0264816	-0.0734402	0.204646	0.165761	0.00398906	-0.0713772	0.217688	-0.37212	2.7559e-11	-0.217751	0.000143803	-0.145909	0.0113992	-0.0952485	0.099638	-0.049405	0.393843	0.212949	0.000202654	-0.100044	0.0836457	-0.333357	3.21942e-09	-0.239819	2.69447e-05	-0.258278	5.8439e-06	0.476992	1.88924e-18	0.0825795	0.153642	-0.222759	9.97538e-05	0.0606787	0.294839	-0.19291	0.000782404	-0.177669	0.00200772
16856239	PALM	NM_002579	turquoise	0.0442242	0.445367	-0.219152	0.000129929	-0.137515	0.0171621	0.149109	0.00970045	-0.145005	0.011924	0.00879935	0.879364	-0.351834	3.60785e-10	0.267151	2.68641e-06	0.536633	8.97669e-24	-0.237172	3.32242e-05	-0.179288	0.00182267	0.137439	0.0172241	-0.156206	0.00670938	-0.43167	4.77815e-15	-0.262891	3.91515e-06	-0.0467045	0.420238	-0.15759	0.00623316	-0.0249266	0.667191	0.118402	0.040419	0.000581608	0.991996	-0.30069	1.09784e-07	-0.30018	1.1561e-07	-0.27566	1.24142e-06	0.519409	3.97372e-22	0.0674765	0.243948	-0.223851	9.2005e-05	0.0288874	0.618231	-0.245699	1.67729e-05	-0.0738808	0.201936
16856307	KISS1R	NM_032551	turquoise	0.0155705	0.788254	-0.28811	3.82528e-07	-0.22544	8.17308e-05	0.158652	0.00588851	-0.164433	0.00429499	-0.00605439	0.916829	-0.464058	1.99295e-17	0.26953	2.17065e-06	0.592193	8.79905e-30	-0.34921	4.96627e-10	-0.156121	0.00673954	0.193176	0.000769131	-0.107236	0.0635983	-0.465033	1.67443e-17	-0.339424	1.5942e-09	-0.0847838	0.142919	-0.271963	1.74166e-06	-0.0274736	0.635529	0.135277	0.0190744	-0.0373101	0.519733	-0.262729	3.97093e-06	-0.289373	3.38381e-07	-0.277629	1.03444e-06	0.645075	1.08358e-36	0.0054391	0.925256	-0.230885	5.41334e-05	-0.0307604	0.595636	-0.288886	3.54785e-07	-0.0855016	0.139554
16856338	GRIN3B	NM_138690	turquoise	0.00272463	0.962517	-0.562654	1.90411e-26	-0.199572	0.000506487	0.148732	0.00988776	-0.192961	0.000779817	0.0711772	0.218982	-0.188222	0.00105357	0.580807	1.86353e-28	0.449777	2.39912e-16	-0.17053	0.00304586	-0.0698812	0.227509	0.117803	0.0414498	-0.127505	0.0272271	-0.422558	2.0152e-14	-0.0794412	0.169943	-0.0886902	0.125333	-0.100062	0.0835895	0.134466	0.0198121	0.201605	0.000442308	0.141246	0.0143439	-0.415255	6.1923e-14	-0.365217	6.74842e-11	-0.331419	4.01716e-09	0.619498	3.47486e-33	-0.0442845	0.444747	-0.304542	7.40046e-08	0.124857	0.0306168	-0.298062	1.43197e-07	-0.160001	0.00547549
16856494	CIRBP	ENST00000591622	turquoise	-0.0209198	0.718198	-0.321095	1.2728e-08	-0.193828	0.000737476	0.123465	0.0325389	-0.166741	0.00377609	0.116163	0.0443876	-0.242423	2.18735e-05	0.335427	2.53729e-09	0.435689	2.49784e-15	-0.0979303	0.0904186	-0.163308	0.00457053	0.117159	0.042584	-0.259886	5.0867e-06	-0.390202	2.38105e-12	-0.158357	0.00598257	-0.106565	0.0652852	-0.0702523	0.225044	0.0455677	0.431652	0.0902683	0.118724	0.0851119	0.141373	-0.304058	7.77906e-08	-0.313232	2.97677e-08	-0.202786	0.000408567	0.513843	1.29259e-21	-0.0938355	0.104788	-0.159329	0.00567773	0.067368	0.244708	-0.221814	0.000106945	-0.0331114	0.567817
16856538	EFNA2	NM_001405	turquoise	0.0618431	0.285653	-0.0622763	0.282286	-0.0912098	0.114912	0.230422	5.60832e-05	-0.156787	0.00650548	-0.0858637	0.137879	-0.556726	8.11702e-26	0.11639	0.0439706	0.562763	1.85333e-26	-0.27306	1.5761e-06	-0.106402	0.065698	0.340639	1.38236e-09	-0.106047	0.06661	-0.445021	5.35619e-16	-0.413069	8.61882e-14	-0.042706	0.46116	-0.16013	0.00543732	-0.157248	0.00634786	0.180315	0.00171356	-0.222303	0.000103164	-0.286993	4.26157e-07	-0.192238	0.000816799	-0.326652	6.87869e-09	0.513168	1.48923e-21	0.0585995	0.311727	-0.194361	0.000712506	-0.0483537	0.403998	-0.195521	0.000660902	-0.164332	0.00431927
16856587	APC2	NM_005883	turquoise	0.0265539	0.64689	-0.368517	4.40982e-11	-0.158078	0.00607262	0.196859	0.000605613	-0.247393	1.45993e-05	-0.0179626	0.756677	-0.346023	7.29309e-10	0.448051	3.21587e-16	0.510259	2.73118e-21	-0.191807	0.000839633	-0.104787	0.0699268	0.248774	1.30283e-05	-0.0810057	0.161662	-0.473055	3.91136e-18	-0.233452	4.44237e-05	-0.116705	0.0433983	-0.0877633	0.129346	0.0116449	0.840808	0.197583	0.00057753	0.0188732	0.74476	-0.415302	6.14819e-14	-0.330488	4.46539e-09	-0.399009	6.83496e-13	0.594008	5.34898e-30	-0.00939946	0.871206	-0.300698	1.09692e-07	0.0825386	0.153846	-0.283369	6.02944e-07	-0.170319	0.00308299
16856629	ONECUT3	ENST00000382349	turquoise	-0.0436691	0.451106	-0.341994	1.17821e-09	-0.111232	0.0542887	0.195546	0.000659801	-0.0998962	0.0841043	0.0203062	0.726127	-0.33379	3.06343e-09	0.409483	1.47526e-13	0.506981	5.37233e-21	-0.22991	5.832e-05	-0.138075	0.0167101	0.224624	8.68639e-05	-0.153458	0.00775229	-0.470752	5.961e-18	-0.22663	7.47561e-05	-0.024712	0.669887	-0.0917026	0.112956	5.92206e-05	0.999185	0.19395	0.000731683	0.0177664	0.759253	-0.387156	3.63534e-12	-0.371223	3.09941e-11	-0.337202	2.06589e-09	0.575961	6.59133e-28	0.0166692	0.773703	-0.264874	3.28808e-06	0.0467108	0.420175	-0.265374	3.14594e-06	-0.106134	0.066386
16856634	LOC100288123	NR_034114	turquoise	-0.0287697	0.619663	-0.394882	1.23237e-12	-0.189272	0.000986219	0.0899563	0.120009	-0.190233	0.000928078	0.0706486	0.222432	-0.388501	3.01756e-12	0.390689	2.22437e-12	0.634718	3.12111e-35	-0.269063	2.26369e-06	-0.238568	2.97584e-05	0.159941	0.00549325	-0.206942	0.000307955	-0.521605	2.48041e-22	-0.272421	1.67057e-06	-0.157305	0.00632858	-0.222008	0.000105435	0.00812611	0.888531	0.187076	0.00113188	0.0557584	0.335808	-0.368221	4.58222e-11	-0.363482	8.42303e-11	-0.238089	3.09072e-05	0.690298	8.73018e-44	-0.0120146	0.835825	-0.273525	1.51049e-06	0.0171702	0.767095	-0.328707	5.46108e-09	-0.0889115	0.124389
16856680	IZUMO4	ENST00000497445	turquoise	0.0344226	0.552577	-0.436104	2.33499e-15	-0.108828	0.0597424	0.0249938	0.666348	-0.206068	0.000326968	0.057743	0.318864	-0.213332	0.000197229	0.407104	2.09967e-13	0.445355	5.06444e-16	-0.19399	0.0007298	-0.117306	0.0423227	-0.0105237	0.85596	-0.0635658	0.27242	-0.343479	9.88121e-10	-0.151456	0.00860085	-0.106907	0.0644199	-0.0830135	0.151484	0.0476019	0.411354	0.231043	5.34828e-05	0.0289622	0.617321	-0.255251	7.56982e-06	-0.251146	1.06974e-05	-0.124449	0.0311693	0.538031	6.53528e-24	0.0120497	0.835352	-0.196985	0.000600674	0.0131288	0.820845	-0.125645	0.0295723	-0.0512223	0.376657
16856749	AMH	NM_000479	turquoise	0.0245771	0.671584	0.0214574	0.711276	-0.150746	0.00892134	0.270166	2.04952e-06	-0.215778	0.00016572	-0.00677726	0.906942	-0.680546	3.79193e-42	0.0224802	0.698169	0.679721	5.18182e-42	-0.332358	3.60919e-09	-0.219152	0.000129923	0.377492	1.3524e-11	-0.099692	0.0847431	-0.564847	1.10514e-26	-0.478071	1.54495e-18	-0.14031	0.0150101	-0.237641	3.20206e-05	-0.116154	0.0444043	0.12371	0.032193	-0.134487	0.019793	-0.320534	1.35349e-08	-0.323655	9.60057e-09	-0.396619	9.62527e-13	0.597576	1.99142e-30	0.0977395	0.0910511	-0.204206	0.000371177	0.0131987	0.819908	-0.298953	1.30902e-07	-0.150966	0.00882076
16856783	TMPRSS9	NM_182973	turquoise	0.0510958	0.377838	-0.100714	0.0815856	-0.174165	0.00246834	0.333097	3.31686e-09	-0.193801	0.000738793	-0.0829012	0.15204	-0.524872	1.22261e-22	0.175506	0.00228169	0.516602	7.22312e-22	-0.306361	6.13112e-08	0.0222002	0.701748	0.488641	2.07411e-19	-0.0814434	0.1594	-0.467184	1.13794e-17	-0.314901	2.49068e-08	-0.145034	0.0119069	-0.15629	0.00667968	-0.0601303	0.299234	0.0588445	0.309704	-0.105328	0.068487	-0.403402	3.61641e-13	-0.325943	7.44539e-09	-0.497305	3.79473e-20	0.506649	5.75042e-21	0.19823	0.000553479	-0.315313	2.38314e-08	0.0327875	0.571614	-0.269393	2.19749e-06	-0.245698	1.67741e-05
16856812	THOP1	NM_003249	turquoise	-0.0122709	0.832373	-0.242495	2.17485e-05	-0.165606	0.00402381	0.15321	0.00785345	-0.124668	0.0308719	-0.0722771	0.211927	-0.319279	1.55212e-08	0.227729	6.88191e-05	0.37673	1.49738e-11	-0.117237	0.0424448	-0.173003	0.00264107	0.16741	0.00363655	-0.0650906	0.26106	-0.308586	4.86207e-08	-0.361764	1.04778e-10	-0.0393677	0.496957	-0.0771469	0.182652	-0.175925	0.00222619	0.106546	0.0653319	-0.142591	0.0134326	-0.121701	0.0351208	-0.0793532	0.170418	-0.188628	0.00102706	0.442419	8.26819e-16	0.0590665	0.307879	-0.02362	0.683671	-0.0118203	0.838443	-0.0720801	0.213179	0.0527029	0.363001
16856858	TLE6	NM_001143986	turquoise	-0.0206825	0.721261	-0.425814	1.21094e-14	-0.241529	2.35031e-05	0.185448	0.00125239	-0.227944	6.77063e-05	0.0458984	0.428312	-0.2744	1.39405e-06	0.496122	4.79872e-20	0.494783	6.25271e-20	-0.234706	4.02992e-05	-0.0968745	0.0939632	0.188777	0.00101745	-0.195965	0.000642077	-0.447879	3.31054e-16	-0.137883	0.0168638	-0.153201	0.00785717	-0.0592237	0.306592	0.0547342	0.344774	0.111983	0.0526705	0.0804587	0.164522	-0.413575	7.98612e-14	-0.412365	9.58385e-14	-0.310414	4.01268e-08	0.60487	2.54156e-31	0.0624422	0.281004	-0.287328	4.12609e-07	0.0935261	0.105943	-0.249705	1.20606e-05	-0.109324	0.0585823
16856998	GIPC3	NM_133261	turquoise	-0.0336843	0.561133	-0.412452	9.45855e-14	-0.133789	0.0204463	0.197818	0.000568711	0.0405388	0.484234	-0.0209393	0.717946	-0.0800118	0.166887	0.396005	1.05054e-12	0.254259	8.23387e-06	-0.106984	0.0642284	-0.187855	0.0010781	0.0479881	0.407565	-0.141151	0.0144105	-0.232496	4.78272e-05	-0.235119	3.90238e-05	0.0850049	0.141876	-0.124481	0.0311261	-0.130167	0.0241497	0.122502	0.0339274	-0.0542878	0.348728	-0.0618728	0.285422	-0.081731	0.157927	-0.194255	0.000717418	0.387572	3.43195e-12	-0.0858008	0.138169	0.0561364	0.332538	0.0298371	0.606727	-0.150843	0.00887697	0.121012	0.036176
16857006	CACTIN-AS1	NR_038865	turquoise	-0.0449126	0.438308	-0.330144	4.64265e-09	-0.266654	2.80787e-06	0.201415	0.000447953	-0.262095	4.1974e-06	-0.0185278	0.749272	-0.47769	1.65878e-18	0.266595	2.82273e-06	0.545583	1.14759e-24	-0.216908	0.000152813	-0.104763	0.0699931	0.321815	1.17613e-08	-0.064891	0.262528	-0.448905	2.78271e-16	-0.343335	1.00515e-09	-0.201092	0.000457743	-0.167805	0.00355654	-0.0840549	0.1464	0.0903571	0.11836	-0.101878	0.0781034	-0.323682	9.57162e-09	-0.247755	1.41702e-05	-0.290731	2.96374e-07	0.632049	7.26915e-35	0.0669527	0.247636	-0.222982	9.81181e-05	-0.0123628	0.831136	-0.224947	8.47987e-05	-0.14895	0.00977908
16857047	MRPL54	NM_172251	turquoise	-0.0702481	0.225072	-0.114639	0.0472704	-0.0658106	0.255812	0.141019	0.0145029	-0.146763	0.0109215	-0.152314	0.00822781	-0.478034	1.55583e-18	0.129277	0.0251428	0.472636	4.22407e-18	-0.155768	0.00686691	-0.0164822	0.776174	0.302416	9.20694e-08	-0.0229924	0.691641	-0.319568	1.50396e-08	-0.354688	2.53994e-10	-0.137107	0.017498	-0.14377	0.012676	-0.212423	0.000210304	0.167756	0.00356642	-0.238224	3.05781e-05	-0.224059	9.05947e-05	-0.129901	0.0244426	-0.2755	1.2599e-06	0.482545	6.65945e-19	0.0345274	0.551367	-0.17198	0.00280219	-0.0821941	0.155578	-0.112457	0.0516713	-0.110696	0.0554675
16857053	ATCAY	NM_033064	turquoise	-0.0161457	0.780626	-0.207589	0.000294554	-0.0417528	0.471232	0.0396537	0.493834	-0.0227334	0.69494	-0.0476646	0.410737	-0.295263	1.89495e-07	0.179081	0.00184545	0.416631	5.02193e-14	-0.16801	0.00351565	-0.135789	0.0186211	0.0574125	0.321647	-0.014003	0.809138	-0.269671	2.14324e-06	-0.261709	4.34132e-06	0.0482965	0.404555	-0.148289	0.0101126	-0.128718	0.0257855	0.208068	0.00028497	-0.110908	0.0549984	-0.138433	0.0164274	-0.151379	0.00863522	-0.102072	0.0775343	0.435725	2.48328e-15	-0.0132435	0.819307	-0.121552	0.0353467	-0.0955041	0.0987285	-0.10556	0.0678757	-0.00217365	0.970093
16857110	ANKRD24	NM_133475	turquoise	-0.0412322	0.476784	-0.351401	3.80423e-10	-0.0893754	0.122429	0.0511355	0.377467	-0.105415	0.0682587	0.0250552	0.665579	-0.198852	0.000531201	0.314377	2.63429e-08	0.388898	2.8555e-12	-0.18804	0.00106569	-0.166417	0.00384532	0.056483	0.329556	-0.0820456	0.156328	-0.306914	5.78873e-08	-0.156353	0.00665739	-0.0654721	0.25827	-0.163039	0.00463879	-0.0225969	0.696681	0.221711	0.00010776	0.0256773	0.657794	-0.19824	0.000553116	-0.303782	8.00336e-08	-0.120725	0.0366228	0.46771	1.03502e-17	-0.0849149	0.1423	-0.142792	0.0133012	0.00861663	0.88185	-0.194509	0.000705759	0.0253676	0.661665
16857153	SHD	NM_020209	turquoise	0.0649863	0.261827	-0.0689653	0.233675	-0.0288436	0.618763	0.250037	1.17325e-05	-0.278345	9.67724e-07	0.0296043	0.609539	-0.51765	5.78288e-22	0.119347	0.0388367	0.507812	4.52876e-21	-0.146333	0.0111599	-0.125471	0.0297998	0.266281	2.90258e-06	-0.119091	0.03926	-0.438097	1.6864e-15	-0.292274	2.5475e-07	-0.0886631	0.125449	-0.0650329	0.261485	-0.0435462	0.452382	0.218726	0.000134004	-0.122352	0.0341487	-0.339649	1.55274e-09	-0.194767	0.000694066	-0.378802	1.13471e-11	0.467991	9.83844e-18	0.0588719	0.309479	-0.151747	0.00847261	0.130209	0.0241037	-0.20755	0.000295338	-0.246266	1.60123e-05
16857163	FSD1	NM_024333	turquoise	-0.100953	0.0808608	-0.335757	2.44256e-09	-0.231648	5.1055e-05	0.11069	0.0554798	-0.115341	0.0459237	-0.00133172	0.981674	-0.156781	0.00650767	0.332623	3.50162e-09	0.330512	4.45326e-09	-0.0633283	0.27422	-0.195491	0.000662186	0.131692	0.0225247	-0.15817	0.00604287	-0.290468	3.04099e-07	-0.222676	0.000100363	-0.0298363	0.606737	-0.0863465	0.13567	-0.078963	0.172536	0.0162716	0.77896	0.00894825	0.877338	-0.16059	0.0053034	-0.189623	0.000964597	-0.186513	0.00117229	0.430664	5.61373e-15	-0.0135137	0.815686	-0.058456	0.312916	0.0260258	0.653451	-0.0765547	0.186044	0.107256	0.0635501
16857309	ZNRF4	NM_181710	turquoise	0.00582121	0.920022	-0.443668	6.71551e-16	-0.183433	0.00141773	0.0476207	0.41117	-0.0215293	0.710351	0.116963	0.0429328	-0.163007	0.00464702	0.428934	7.39481e-15	0.410748	1.22138e-13	-0.192659	0.000795059	-0.220574	0.000117131	-0.0754156	0.192698	-0.134174	0.0200838	-0.340512	1.40305e-09	-0.144675	0.012121	0.0369361	0.52393	-0.0615069	0.288286	0.0631698	0.275425	0.168032	0.00351112	0.0814713	0.159257	-0.210167	0.000246348	-0.262291	4.12608e-06	-0.116863	0.0431135	0.536894	8.45981e-24	-0.0458804	0.428494	-0.140771	0.014679	0.0322709	0.577692	-0.132966	0.0212413	0.0285036	0.622907
16857340	HSD11B1L	NM_001267868	turquoise	0.0403134	0.486669	0.0220126	0.70415	-0.0712941	0.218225	0.236639	3.4648e-05	-0.244548	1.84207e-05	0.0459753	0.427538	-0.5888	2.2131e-29	0.0943223	0.10299	0.59745	2.06283e-30	-0.250692	1.11101e-05	-0.199916	0.000495047	0.304329	7.56537e-08	-0.129131	0.0253089	-0.518312	5.02195e-22	-0.390904	2.15869e-12	-0.111315	0.054107	-0.0962943	0.0959577	-0.0645567	0.265	0.131888	0.0223232	-0.106766	0.0647757	-0.317124	1.96079e-08	-0.256372	6.88053e-06	-0.382797	6.61044e-12	0.509279	3.34562e-21	0.0792466	0.170995	-0.161929	0.00493022	0.0878911	0.128787	-0.192316	0.00081273	-0.170852	0.00299013
16857360	CATSPERD	NM_152784	turquoise	-0.00239767	0.967012	-0.220651	0.000116475	-0.115416	0.0457815	0.188474	0.00103704	-0.244399	1.86449e-05	0.0843672	0.1449	-0.410561	1.25605e-13	0.271689	1.78566e-06	0.503374	1.12159e-20	-0.131913	0.0222981	-0.183721	0.001393	0.185736	0.00123026	-0.114918	0.0467311	-0.466185	1.36219e-17	-0.266102	2.94907e-06	-0.136589	0.0179323	-0.0063001	0.913467	0.0141524	0.807141	0.162994	0.00465031	-0.02977	0.607537	-0.349693	4.68414e-10	-0.291233	2.82159e-07	-0.300356	1.13568e-07	0.528153	5.96046e-23	0.0919467	0.111996	-0.191	0.000883951	0.0958879	0.097375	-0.198542	0.000542217	-0.131648	0.0225706
16857467	TRIP10	NM_001288962	turquoise	-0.122879	0.0333778	-0.259407	5.30187e-06	-0.233105	4.56321e-05	0.172461	0.00272529	0.0259363	0.654565	0.084271	0.145361	-0.220009	0.000122065	0.187732	0.00108644	0.31885	1.62636e-08	-0.100435	0.0824359	-0.123815	0.0320461	0.0803245	0.165229	-0.151356	0.00864561	-0.259274	5.36316e-06	-0.161399	0.00507508	0.0336806	0.561177	-0.172475	0.00272315	-0.00589763	0.918975	-0.0132195	0.819629	-0.057244	0.323072	-0.144549	0.0121971	-0.126919	0.0279479	-0.155792	0.00685809	0.381106	8.31636e-12	-0.00861982	0.881807	0.0307654	0.595576	0.129295	0.0251221	-0.153646	0.00767682	-0.0281993	0.626624
16857592	C19orf45	NM_198534	turquoise	0.0113137	0.845278	-0.21108	0.000231119	-0.122301	0.0342242	0.269161	2.24391e-06	-0.189686	0.000960782	-0.0639406	0.269597	-0.461032	3.40955e-17	0.295747	1.80578e-07	0.511729	2.01142e-21	-0.261246	4.52032e-06	-0.148698	0.0099049	0.401478	4.78464e-13	-0.121991	0.0346846	-0.487914	2.38653e-19	-0.402706	4.00293e-13	-0.0989321	0.087155	-0.209499	0.000258067	-0.131408	0.0228204	0.163881	0.0044283	-0.0899017	0.120234	-0.317585	1.86546e-08	-0.276178	1.18347e-06	-0.37921	1.07408e-11	0.567171	6.18333e-27	0.0710941	0.219522	-0.206858	0.00030973	-0.0407025	0.48247	-0.185737	0.00123015	-0.0691733	0.232265
16857676	CAMSAP3	NM_001080429	turquoise	0.0292294	0.614078	-0.115636	0.0453671	-0.0806694	0.163416	0.18332	0.00142758	-0.198519	0.000543023	-0.0177841	0.759019	-0.430059	6.18284e-15	0.18816	0.00105766	0.499764	2.32233e-20	-0.218401	0.000137198	-0.137585	0.0171045	0.258198	5.88446e-06	-0.0776805	0.179636	-0.448664	2.89869e-16	-0.317811	1.82033e-08	-0.0866492	0.1343	-0.0951272	0.100072	-0.045826	0.429042	0.142374	0.0135766	-0.0253254	0.662193	-0.306689	5.92593e-08	-0.284176	5.58355e-07	-0.347071	6.43036e-10	0.484108	4.94879e-19	0.128046	0.0265749	-0.189497	0.00097233	0.0561946	0.332035	-0.246161	1.61517e-05	-0.103088	0.0746134
16857766	CLEC4GP1	NR_002931	turquoise	0.0138092	0.81173	-0.259787	5.1304e-06	-0.158688	0.00587703	0.155005	0.00714861	-0.208501	0.000276561	-0.0355927	0.539146	-0.341612	1.23256e-09	0.264237	3.47821e-06	0.433229	3.71903e-15	-0.216417	0.000158303	-0.107699	0.0624579	0.287664	3.99409e-07	-0.123235	0.0328657	-0.399834	6.06952e-13	-0.292812	2.4159e-07	-0.0982702	0.0893005	-0.122483	0.0339552	-0.0650913	0.261055	0.101548	0.0790791	-0.0100419	0.862487	-0.269246	2.22675e-06	-0.268079	2.47253e-06	-0.286073	4.6562e-07	0.494186	7.03219e-20	0.0353085	0.542393	-0.186753	0.00115488	-0.00759618	0.895758	-0.165224	0.00411038	-0.0303963	0.599998
16857820	TGFBR3L	NM_001195259	turquoise	0.0132094	0.819764	-0.196501	0.000619975	-0.173733	0.00253125	0.313842	2.78941e-08	-0.189287	0.0009853	-0.0382426	0.509345	-0.646376	7.03975e-37	0.207322	0.000300014	0.69689	6.26102e-45	-0.281512	7.18945e-07	-0.189608	0.000965534	0.415258	6.18942e-14	-0.142407	0.0135541	-0.57004	2.99937e-27	-0.47607	2.24209e-18	-0.112143	0.0523324	-0.242817	2.11898e-05	-0.163383	0.00455186	0.18918	0.000991967	-0.215954	0.000163646	-0.387568	3.43385e-12	-0.295258	1.89588e-07	-0.452634	1.4721e-16	0.693371	2.57868e-44	0.0846738	0.14344	-0.210579	0.00023936	0.041323	0.475814	-0.210351	0.000243201	-0.178541	0.00190603
16857886	ANGPTL4	NM_001039667	turquoise	0.0552217	0.340487	-0.170799	0.00299926	-0.130415	0.0238787	0.250294	1.14849e-05	-0.208006	0.00028619	-0.0378165	0.514078	-0.520754	2.97888e-22	0.261681	4.35201e-06	0.61995	3.03296e-33	-0.29493	1.95872e-07	-0.192882	0.000783801	0.298742	1.33714e-07	-0.0803479	0.165106	-0.526745	8.12006e-23	-0.394514	1.29844e-12	-0.0947033	0.101601	-0.233048	4.58309e-05	-0.0749562	0.19543	0.152232	0.00826279	-0.0324243	0.575884	-0.342512	1.10813e-09	-0.308795	4.7565e-08	-0.365107	6.8442e-11	0.61053	4.95807e-32	0.025242	0.663237	-0.247577	1.43805e-05	0.0110483	0.848864	-0.243874	1.94551e-05	-0.136517	0.0179934
16857938	OR2Z1	NM_001004699	turquoise	-0.000356216	0.995098	-0.325366	7.94019e-09	-0.0655276	0.257866	0.0629717	0.276936	-0.262455	4.06735e-06	-0.036659	0.527051	-0.205388	0.00034252	0.369735	3.76423e-11	0.361163	1.13058e-10	-0.158178	0.00604024	-0.113229	0.0500783	0.108315	0.0609638	-0.116353	0.0440392	-0.311974	3.40238e-08	-0.182465	0.00150415	-0.194328	0.000714056	-0.091167	0.115084	-0.0279129	0.630132	0.238418	3.01132e-05	0.0685895	0.236239	-0.237593	3.21418e-05	-0.265422	3.13246e-06	-0.225076	8.39835e-05	0.455605	8.8154e-17	-0.0247979	0.668808	-0.183842	0.00138265	-0.0221397	0.702522	-0.165932	0.00395109	0.00279246	0.961585
16858007	C19orf82	NR_122038	turquoise	0.0881637	0.1276	0.453774	1.20984e-16	0.0985438	0.0884086	-0.234789	4.00404e-05	0.301854	9.75069e-08	-0.0882356	0.127289	0.291851	2.6557e-07	-0.406656	2.24317e-13	-0.459939	4.13424e-17	0.231206	5.28155e-05	0.0744482	0.198484	-0.211811	0.000219557	0.0805754	0.163909	0.453852	1.19379e-16	0.093327	0.106691	0.170564	0.00303994	0.0538897	0.35228	-0.150403	0.00907977	-0.252822	9.29531e-06	-0.122002	0.0346686	0.45065	2.06763e-16	0.409405	1.49257e-13	0.301422	1.01902e-07	-0.581114	1.71869e-28	-0.0517404	0.371843	0.290066	3.1628e-07	-0.118661	0.0399806	0.232627	4.73482e-05	0.183414	0.0014194
16858040	RDH8	NM_015725	turquoise	0.0075146	0.896871	-0.335272	2.5832e-09	-0.0322136	0.578368	0.0774525	0.18092	-0.142863	0.0132546	0.093514	0.105988	-0.341173	1.2981e-09	0.372408	2.65365e-11	0.568567	4.35245e-27	-0.31583	2.25439e-08	-0.294696	2.00488e-07	0.0817165	0.158002	-0.0821968	0.155564	-0.526621	8.3431e-23	-0.277863	1.01219e-06	-0.0760206	0.189143	-0.163898	0.00442427	0.0448888	0.438551	0.302716	8.92778e-08	0.100429	0.082455	-0.326319	7.13983e-09	-0.38974	2.53971e-12	-0.227528	6.98689e-05	0.59719	2.21726e-30	-0.05913	0.307359	-0.268892	2.29882e-06	-0.0052299	0.928123	-0.281002	7.54438e-07	-0.0353205	0.542256
16858049	C3P1	NR_027300	turquoise	-0.0498159	0.389916	-0.245979	1.63927e-05	-0.136132	0.018323	0.16719	0.00368199	-0.170651	0.00302479	0.0597389	0.302395	-0.301132	1.04957e-07	0.301766	9.83824e-08	0.422463	2.04527e-14	-0.112488	0.0516072	-0.125543	0.0297049	0.10514	0.0689847	-0.0924138	0.110178	-0.369209	4.03085e-11	-0.140793	0.0146628	-0.116518	0.0437378	0.012213	0.833152	0.0337851	0.559962	0.142724	0.0133454	0.0211151	0.71568	-0.337405	2.0176e-09	-0.281529	7.17805e-07	-0.265237	3.18421e-06	0.468239	9.40804e-18	0.037048	0.522672	-0.19856	0.000541576	0.133397	0.0208221	-0.229883	5.84385e-05	-0.175304	0.00230894
16858156	ICAM5	NM_003259	turquoise	-0.0106174	0.854692	-0.35726	1.84567e-10	-0.203109	0.000399769	0.142028	0.0138078	-0.196857	0.000605707	0.0959873	0.0970267	-0.382298	7.07491e-12	0.380742	8.73552e-12	0.610631	4.81458e-32	-0.251946	1.00044e-05	-0.182351	0.00151464	0.085672	0.138764	-0.143223	0.0130226	-0.509674	3.08331e-21	-0.171525	0.00287661	-0.106175	0.0662801	-0.125894	0.0292482	0.116554	0.0436716	0.201164	0.000455543	0.0498323	0.38976	-0.42583	1.20791e-14	-0.406181	2.40616e-13	-0.328596	5.53002e-09	0.656244	2.49078e-38	0.0147539	0.799115	-0.312123	3.34919e-08	0.125644	0.0295725	-0.379609	1.01792e-11	-0.195073	0.000680432
16858208	MIR1238	NR_031603	turquoise	-0.0166457	0.774014	-0.675449	2.56985e-41	-0.151879	0.00841534	0.0632042	0.275163	-0.143697	0.0127222	0.0899284	0.120124	-0.158221	0.00602614	0.649737	2.28699e-37	0.552797	2.08921e-25	-0.23975	2.70929e-05	-0.313414	2.91971e-08	-0.0137972	0.81189	-0.274819	1.34147e-06	-0.489263	1.83906e-19	-0.206942	0.00030795	-0.0190698	0.742193	-0.105595	0.0677847	0.0413342	0.475694	0.322385	1.10464e-08	0.203108	0.000399806	-0.337489	1.998e-09	-0.426183	1.14272e-14	-0.219627	0.000125513	0.723149	8.14136e-50	-0.0757969	0.190452	-0.237697	3.18784e-05	-0.00651403	0.910541	-0.23909	2.85526e-05	0.0746356	0.197353
16858417	C19orf80	AF271350	turquoise	-0.0154638	0.789671	-0.521953	2.30111e-22	-0.225765	7.97694e-05	0.0793624	0.170368	-0.109055	0.0592102	0.0310068	0.592691	-0.224823	8.5587e-05	0.512287	1.79048e-21	0.51236	1.76319e-21	-0.114712	0.0471301	-0.139828	0.0153635	0.0482869	0.404649	-0.217039	0.000151377	-0.394576	1.28695e-12	-0.128486	0.0260555	-0.0674393	0.244208	-0.0424951	0.463379	0.0444811	0.442726	0.142958	0.0131931	0.0560436	0.333338	-0.352882	3.17294e-10	-0.34518	8.06813e-10	-0.252109	9.86911e-06	0.641704	3.28176e-36	-0.0261561	0.651829	-0.244811	1.80313e-05	0.10011	0.0834397	-0.27289	1.60075e-06	-0.0913195	0.114474
16858651	CTD-2192J16.11	OTTHUMT00000344080	turquoise	0.0216034	0.709399	0.174034	0.00248732	0.178744	0.00188312	-0.0969104	0.0938411	0.0657019	0.2566	-0.0603675	0.297328	0.296459	1.68188e-07	-0.19934	0.000514351	-0.421709	2.2995e-14	0.163658	0.00448338	0.250678	1.11234e-05	-0.11278	0.0509995	0.209	0.000267173	0.355859	2.19694e-10	0.209286	0.000261919	0.0284748	0.623257	0.138852	0.0161013	0.00146094	0.979897	-0.0239447	0.679561	-0.00219084	0.969857	0.207024	0.000306225	0.266874	2.75356e-06	0.209985	0.000249496	-0.420678	2.69763e-14	0.0892402	0.122998	0.0728332	0.208423	-0.130998	0.023252	0.221088	0.000112804	0.0426008	0.462266
16858800	DAND5	NM_152654	turquoise	-0.0159886	0.782707	-0.324309	8.92943e-09	-0.0898192	0.120576	0.105361	0.0683988	-0.174882	0.00236688	0.0698707	0.227579	-0.270599	1.97089e-06	0.317537	1.87521e-08	0.452189	1.58899e-16	-0.221509	0.00010937	-0.149113	0.00969836	0.143613	0.0127746	-0.132703	0.0215017	-0.40305	3.80727e-13	-0.170578	0.00303758	-0.0855635	0.139266	-0.0778421	0.17873	0.0590511	0.308006	0.214141	0.00018624	0.0541287	0.350145	-0.325742	7.61452e-09	-0.30415	7.70548e-08	-0.231744	5.06798e-05	0.502948	1.22254e-20	0.0461991	0.42529	-0.207516	0.000296035	0.0588317	0.30981	-0.161855	0.00495008	-0.0742442	0.19972
16858882	MIR181C	NR_029613	turquoise	0.0288531	0.618648	-0.474019	3.27585e-18	-0.0569219	0.325805	-0.0935818	0.105734	-0.0799828	0.167041	0.0988231	0.0875056	-0.0774383	0.181001	0.443016	7.4862e-16	0.431408	4.98305e-15	-0.247033	1.50374e-05	-0.278946	9.1492e-07	-0.223621	9.35893e-05	-0.178899	0.00186568	-0.315025	2.45772e-08	-0.110588	0.0557074	0.0133096	0.818421	-0.0305266	0.598435	0.029751	0.607766	0.307732	5.31598e-08	0.128395	0.0261624	-0.176772	0.00211746	-0.337584	1.97611e-09	-0.0386333	0.505025	0.523537	1.63373e-22	-0.134754	0.019547	-0.127848	0.0268116	-0.0140545	0.80845	-0.110009	0.0570089	0.105955	0.0668472
16858884	MIR181D	NR_030179	turquoise	-0.0508644	0.380004	-0.536214	9.86869e-24	-0.242155	2.235e-05	0.0531865	0.358608	-0.109113	0.0590739	0.0973244	0.0924394	-0.21574	0.000166171	0.511132	2.27805e-21	0.554135	1.51637e-25	-0.149858	0.00933659	-0.265006	3.24981e-06	-0.0965586	0.0950451	-0.169771	0.00318104	-0.41391	7.59218e-14	-0.17263	0.00269881	-0.00925796	0.873128	-0.0554531	0.338465	0.0270942	0.640205	0.177461	0.0020327	0.0816379	0.158403	-0.294387	2.06737e-07	-0.303571	8.17869e-08	-0.185092	0.00128024	0.674759	3.31971e-41	-0.0268147	0.643659	-0.146297	0.0111801	0.0972007	0.0928565	-0.189395	0.00097862	-0.0159149	0.783685
16858936	RLN3	ENST00000431365	turquoise	0.0410828	0.478384	-0.209297	0.000261715	-0.117169	0.0425653	0.0609378	0.292779	-0.174667	0.00239686	0.124415	0.0312155	-0.386315	4.08241e-12	0.154539	0.00732618	0.500864	1.8621e-20	-0.272668	1.63349e-06	-0.222771	9.96651e-05	0.0881684	0.12758	-0.0883555	0.126771	-0.39841	7.44873e-13	-0.284567	5.37927e-07	-0.128266	0.0263149	-0.213936	0.000188971	-0.0127501	0.825929	0.178083	0.00195887	-0.0466079	0.4212	-0.180124	0.00173334	-0.247388	1.46051e-05	-0.205809	0.00033281	0.5125	1.71256e-21	-0.0361447	0.532868	-0.0715369	0.216657	0.0502632	0.385669	-0.216486	0.000157521	-0.0113081	0.845353
16859080	CCDC105	NM_173482	turquoise	0.0187904	0.74584	-0.0678022	0.241673	-0.135705	0.0186956	0.206485	0.000317758	-0.225804	7.95354e-05	-0.0225208	0.697652	-0.542594	2.29664e-24	0.148156	0.010181	0.556139	9.35674e-26	-0.260845	4.68062e-06	-0.192661	0.000794969	0.335939	2.39158e-09	-0.174829	0.00237425	-0.470186	6.60839e-18	-0.420446	2.79601e-14	-0.111644	0.0533961	-0.0880922	0.127911	-0.163405	0.00454623	0.133311	0.020905	-0.19156	0.00085299	-0.272762	1.61948e-06	-0.214009	0.000187988	-0.351133	3.93085e-10	0.527549	6.8073e-23	0.00530181	0.927137	-0.148121	0.0101992	-0.00306327	0.957862	-0.153708	0.00765203	-0.13119	0.0230484
16859224	LINC00661	NR_026828	turquoise	0.0195615	0.735791	-0.339831	1.51989e-09	-0.181594	0.00158598	0.279695	8.52972e-07	-0.236936	3.38481e-05	-0.0164134	0.777084	-0.360519	1.22649e-10	0.341286	1.28082e-09	0.505666	7.03251e-21	-0.245497	1.70514e-05	-0.0944556	0.102502	0.287155	4.19531e-07	-0.136583	0.017937	-0.457197	6.68227e-17	-0.243098	2.07151e-05	-0.163859	0.00443381	-0.0814952	0.159135	0.00557207	0.923434	0.143363	0.0129334	0.0327908	0.571574	-0.359642	1.36958e-10	-0.327933	5.95862e-09	-0.328433	5.63224e-09	0.580103	2.24144e-28	0.0534752	0.356001	-0.273615	1.49812e-06	0.0132705	0.818945	-0.258896	5.54117e-06	-0.138735	0.0161916
16859338	NWD1	NM_001007525	turquoise	0.0399446	0.490667	-0.223495	9.44631e-05	-0.103278	0.0740763	0.136749	0.0177966	-0.133394	0.0208245	-0.124029	0.0317472	-0.238792	2.92336e-05	0.172731	0.00268305	0.322332	1.11108e-08	-0.0903039	0.118578	0.059709	0.302638	0.250817	1.09947e-05	-0.0411446	0.477722	-0.260171	4.9627e-06	-0.129548	0.0248369	-0.106056	0.0665863	-0.0977369	0.0910599	-0.0378434	0.51378	0.09412	0.103734	0.0279429	0.629764	-0.31019	4.10811e-08	-0.266132	2.94138e-06	-0.233428	4.45034e-05	0.36566	6.37509e-11	0.113349	0.0498337	-0.269491	2.1783e-06	0.000221945	0.996946	-0.205962	0.000329348	-0.131075	0.0231708
16859681	KCNN1	NM_002248	turquoise	0.00712338	0.902212	-0.242687	2.14139e-05	-0.140703	0.014727	0.273699	1.48651e-06	-0.171204	0.00293036	0.0431515	0.456493	-0.357174	1.8656e-10	0.246573	1.56161e-05	0.488023	2.33722e-19	-0.221345	0.000110699	-0.1201	0.0376138	0.250095	1.16758e-05	-0.079084	0.171877	-0.457923	5.88719e-17	-0.207983	0.000286641	-0.167217	0.00367629	-0.195892	0.000645133	0.0552261	0.340449	0.130693	0.0235778	0.0503446	0.384899	-0.380745	8.73278e-12	-0.401723	4.61786e-13	-0.385131	4.8046e-12	0.517845	5.54732e-22	0.123323	0.0327403	-0.238416	3.01177e-05	0.134033	0.020216	-0.286575	4.4366e-07	-0.115221	0.0461527
16859795	GDF15	NM_004864	turquoise	0.00233971	0.967809	-0.0370908	0.522192	-0.112002	0.0526315	0.245622	1.68785e-05	-0.14733	0.0106147	-0.111032	0.0547253	-0.523985	1.48253e-22	0.101791	0.0783578	0.518667	4.65685e-22	-0.230214	5.69823e-05	0.00529128	0.927281	0.381951	7.41633e-12	-0.0904372	0.118033	-0.444113	6.2345e-16	-0.329551	4.96492e-09	-0.0515107	0.373972	-0.206373	0.000320201	-0.0769649	0.18369	0.113255	0.0500252	-0.127279	0.0275025	-0.386448	4.00862e-12	-0.258622	5.67348e-06	-0.478168	1.51712e-18	0.481925	7.48901e-19	0.192625	0.00079681	-0.246767	1.5369e-05	0.0456408	0.430912	-0.280319	8.04452e-07	-0.241082	2.43603e-05
16859840	TMEM59L	NM_012109	turquoise	0.00655348	0.910001	-0.276785	1.1188e-06	-0.0768714	0.184225	0.260371	4.87743e-06	-0.212957	0.000202538	0.0694476	0.230414	-0.523997	1.47878e-22	0.337262	2.05144e-09	0.682374	1.8914e-42	-0.330499	4.45947e-09	-0.246373	1.5873e-05	0.261744	4.32819e-06	-0.170055	0.00312985	-0.614723	1.44615e-32	-0.389362	2.67681e-12	-0.1212	0.0358855	-0.195481	0.000662604	-0.00816286	0.88803	0.257196	6.41278e-06	0.0134228	0.816903	-0.411826	1.03925e-13	-0.390495	2.28579e-12	-0.389881	2.49008e-12	0.688681	1.64843e-43	0.0538148	0.35295	-0.271594	1.80107e-06	0.0764828	0.186459	-0.289903	3.21358e-07	-0.136633	0.0178951
16859900	DDX49	NM_019070	turquoise	-0.0595162	0.304205	-0.0926319	0.109338	-0.159883	0.00551056	0.217686	0.000144487	-0.141206	0.0143724	-0.0846193	0.143699	-0.439246	1.39672e-15	0.0540683	0.350684	0.339442	1.59077e-09	-0.0481505	0.405978	0.0274126	0.63628	0.369466	3.89812e-11	0.113068	0.0504075	-0.265867	3.01129e-06	-0.322162	1.13207e-08	-0.103734	0.0728022	-0.154387	0.00738482	-0.172935	0.00265143	0.0233489	0.687109	-0.255725	7.27107e-06	-0.188251	0.00105165	-0.00544275	0.925206	-0.208588	0.000274914	0.363093	8.85187e-11	0.145534	0.0116142	-0.130943	0.0233101	-0.0373401	0.519398	-0.134202	0.0200574	-0.165764	0.0039884
16859969	NCAN	NM_004386	turquoise	0.00561015	0.922912	-0.240071	2.6409e-05	-0.0839153	0.147073	0.119513	0.0385641	-0.237247	3.30289e-05	0.054434	0.34743	-0.541099	3.24101e-24	0.225852	7.92491e-05	0.684215	9.3351e-43	-0.309053	4.62953e-08	-0.21921	0.000129383	0.20813	0.000283753	-0.124978	0.0304545	-0.537647	7.13195e-24	-0.360314	1.25846e-10	-0.157009	0.00642929	-0.178207	0.00194445	-0.0276799	0.632992	0.263473	3.72009e-06	-0.0566851	0.327825	-0.351969	3.54871e-10	-0.306238	6.20995e-08	-0.27539	1.27271e-06	0.672173	8.61467e-41	0.0334405	0.563973	-0.248843	1.29536e-05	0.0216429	0.708892	-0.229872	5.8487e-05	-0.145194	0.0118128
16860074	CILP2	NM_153221	turquoise	-0.0356808	0.538141	-0.22195	0.000105883	-0.202311	0.000421828	0.27133	1.84477e-06	-0.18563	0.00123831	-0.0150784	0.794795	-0.56137	2.6129e-26	0.228628	6.42908e-05	0.621897	1.68224e-33	-0.222006	0.00010545	-0.148018	0.0102523	0.333428	3.19329e-09	-0.11051	0.0558806	-0.514181	1.20389e-21	-0.365206	6.7577e-11	-0.0941059	0.103786	-0.127022	0.0278194	-0.0962498	0.0961122	0.147614	0.0104636	-0.184103	0.00136069	-0.393043	1.59833e-12	-0.274795	1.34438e-06	-0.382084	7.28379e-12	0.652967	7.65962e-38	0.0861582	0.136528	-0.224969	8.46581e-05	0.0733082	0.205463	-0.239974	2.66141e-05	-0.217456	0.000146902
16860392	CTC-525D6.5	OTTHUMT00000458599	turquoise	0.0549773	0.342632	-0.305739	6.53928e-08	-0.217283	0.00014874	0.0812544	0.160374	-0.132014	0.0221943	0.0908147	0.1165	-0.325086	8.19183e-09	0.280193	8.14036e-07	0.5055	7.27507e-21	-0.211593	0.000222951	-0.175309	0.00230836	0.0935806	0.105738	-0.141683	0.0140424	-0.42263	1.99279e-14	-0.211717	0.000221026	-0.101556	0.0790557	-0.0893571	0.122506	0.0359244	0.535369	0.0967153	0.0945073	0.0660663	0.253965	-0.295047	1.93618e-07	-0.332833	3.41856e-09	-0.224291	8.90424e-05	0.546469	9.32861e-25	-0.000269061	0.996297	-0.170184	0.00310674	0.0576074	0.320004	-0.280444	7.95075e-07	-0.0623759	0.281516
16860398	VSTM2B	NM_001146339	turquoise	0.0149654	0.796298	-0.252364	9.66001e-06	-0.0998937	0.084112	0.193986	0.000729997	-0.249405	1.23643e-05	0.0280555	0.628384	-0.375715	1.71404e-11	0.30794	5.20179e-08	0.487833	2.42451e-19	-0.250705	1.10977e-05	0.0175175	0.762523	0.282595	6.48972e-07	-0.117195	0.0425196	-0.457304	6.55955e-17	-0.144359	0.0123127	-0.25064	1.11587e-05	-0.0997938	0.0844244	0.0941428	0.10365	0.149618	0.00945164	0.0508659	0.37999	-0.462323	2.71317e-17	-0.423418	1.76255e-14	-0.383724	5.82527e-12	0.536081	1.01699e-23	0.0713916	0.217594	-0.38251	6.87403e-12	0.0571121	0.324189	-0.297748	1.47786e-07	-0.273153	1.56268e-06
16860458	CTC-400I9.1	OTTHUMT00000431037	turquoise	-0.00238916	0.967129	-0.417442	4.43709e-14	-0.140734	0.014705	-0.00721936	0.900902	-0.158637	0.00589314	-0.0149548	0.79644	-0.165348	0.00408206	0.364219	7.66784e-11	0.438355	1.61662e-15	-0.147837	0.0103467	-0.213956	0.000188704	-0.00790047	0.891607	-0.175739	0.0022506	-0.31765	1.85244e-08	-0.177178	0.00206721	-0.130398	0.0238969	-0.136438	0.0180605	-0.0417775	0.47097	0.188153	0.00105812	0.0913754	0.114252	-0.213895	0.000189525	-0.244285	1.88178e-05	-0.120894	0.0363601	0.518429	4.89888e-22	-0.0648364	0.262931	-0.142148	0.0137271	-0.0357413	0.537453	-0.145519	0.0116229	0.0699486	0.22706
16860475	CTC-360P9.3	XR_158928	turquoise	0.0883275	0.126891	-0.249176	1.2602e-05	-0.0302177	0.602144	0.0585659	0.312005	-0.182047	0.00154296	0.113928	0.0486696	-0.232545	4.76498e-05	0.238419	3.01104e-05	0.397548	8.42899e-13	-0.14792	0.0103033	-0.11557	0.0454922	0.0124297	0.830237	-0.107289	0.0634675	-0.346786	6.65496e-10	-0.0973464	0.0923654	-0.106152	0.0663399	-0.0736754	0.203196	0.0996841	0.0847681	0.23739	3.26604e-05	0.0125864	0.828129	-0.295575	1.83702e-07	-0.277938	1.00517e-06	-0.124594	0.0309716	0.427697	8.99805e-15	0.0423742	0.464653	-0.23538	3.82357e-05	0.0472283	0.415039	-0.22826	6.61109e-05	-0.129849	0.0245005
16860541	RGS9BP	NM_207391	turquoise	-0.0197782	0.732975	-0.283376	6.02543e-07	-0.193404	0.000757927	0.238599	2.96836e-05	-0.212049	0.000215919	0.000411203	0.994341	-0.511694	2.02652e-21	0.263861	3.59529e-06	0.597559	2.00078e-30	-0.208137	0.000283613	-0.1447	0.0121061	0.292241	2.55572e-07	-0.128009	0.0266195	-0.48719	2.74382e-19	-0.352586	3.29027e-10	-0.089448	0.122124	-0.113551	0.049424	-0.0879463	0.128546	0.183964	0.00137239	-0.140948	0.0145533	-0.343208	1.02041e-09	-0.243864	1.94716e-05	-0.350506	4.24267e-10	0.657556	1.58201e-38	0.0212656	0.713743	-0.186046	0.0012068	0.0714204	0.217408	-0.26828	2.42854e-06	-0.180945	0.00164957
16860550	TDRD12	ENST00000444215	turquoise	-0.0361358	0.532968	-0.358025	1.67755e-10	-0.10261	0.0759753	0.0884998	0.126149	-0.0619145	0.285097	-0.032606	0.573745	-0.258381	5.79245e-06	0.316877	2.01376e-08	0.434949	2.81662e-15	-0.147973	0.0102758	-0.121443	0.0355133	0.106945	0.0643256	-0.116481	0.0438057	-0.3038	7.98871e-08	-0.203648	0.000385487	-0.0878127	0.129129	-0.146366	0.0111415	-0.0594239	0.304957	0.170045	0.00313155	-0.0440168	0.447507	-0.233416	4.45447e-05	-0.221687	0.000107951	-0.149406	0.0095544	0.516925	6.7444e-22	0.0278623	0.630752	-0.156795	0.00650282	-0.0374898	0.517723	-0.166839	0.00375532	-0.0579017	0.317534
16860610	WDR88	NM_173479	turquoise	-0.0292394	0.613955	-0.198497	0.000543818	-0.0355417	0.539728	0.0798667	0.16766	-0.141096	0.0144488	0.0296621	0.608839	-0.282263	6.69712e-07	0.242437	2.18501e-05	0.446947	3.87496e-16	-0.301788	9.81653e-08	-0.152426	0.00818007	0.0806778	0.163372	-0.0602398	0.298353	-0.375749	1.70618e-11	-0.166436	0.00384132	-0.0945826	0.102039	-0.0942644	0.103203	0.061476	0.288529	0.225353	8.22681e-05	0.0996296	0.0849392	-0.271854	1.7591e-06	-0.306094	6.30344e-08	-0.217213	0.000149499	0.435131	2.73449e-15	0.0417752	0.470995	-0.24399	1.92733e-05	0.0144575	0.803068	-0.269461	2.18407e-06	-0.0854612	0.139741
16860639	CEBPA-AS1	NR_026887	turquoise	0.0113717	0.844495	-0.130019	0.0243124	-0.149368	0.00957291	0.243355	2.02906e-05	-0.146237	0.0112133	-0.0206892	0.721175	-0.44474	5.61481e-16	0.231554	5.14268e-05	0.471655	5.05557e-18	-0.151815	0.00844323	-0.119279	0.0389493	0.312467	3.22928e-08	-0.070284	0.224834	-0.443497	6.90947e-16	-0.310522	3.96713e-08	-0.0445819	0.441692	-0.134895	0.0194195	-0.0204155	0.724713	0.090036	0.119679	-0.0755923	0.191655	-0.331323	4.0613e-09	-0.276313	1.16869e-06	-0.382015	7.35172e-12	0.490905	1.33697e-19	0.0886356	0.125566	-0.196845	0.000606207	0.0856303	0.138957	-0.233484	4.43112e-05	-0.143663	0.0127432
16860655	CHST8	NM_001127895	turquoise	0.0467218	0.420065	-0.174697	0.00239262	-0.018802	0.745689	0.235944	3.65864e-05	-0.218779	0.000133493	0.0672833	0.245303	-0.355745	2.22823e-10	0.249835	1.19313e-05	0.41909	3.4458e-14	-0.139236	0.0158075	-0.122446	0.0340095	0.230623	5.52298e-05	-0.245484	1.70686e-05	-0.39893	6.91273e-13	-0.204346	0.000367678	-0.0625709	0.280011	-0.0287975	0.619324	0.0160916	0.781343	0.169513	0.00322815	-0.0688253	0.234627	-0.301754	9.85121e-08	-0.226271	7.67994e-05	-0.326655	6.87639e-09	0.442927	7.59753e-16	0.0082773	0.886471	-0.151423	0.00861575	0.141084	0.0144578	-0.221496	0.000109474	-0.162341	0.00482006
16860808	CTC-523E23.5	OTTHUMT00000464427	turquoise	-0.0273502	0.637048	-0.412744	9.05207e-14	-0.0118344	0.838253	-0.0451748	0.435637	-0.0835223	0.148983	-0.00760883	0.895585	-0.138049	0.0167313	0.341683	1.22228e-09	0.361439	1.0919e-10	-0.190865	0.000891568	-0.135393	0.0189708	-0.0472376	0.414947	-0.0637598	0.270956	-0.247812	1.41039e-05	-0.160198	0.00541734	-0.0533904	0.356766	-0.0535154	0.355639	-0.0488478	0.399206	0.23116	5.30055e-05	0.0318111	0.583127	-0.136004	0.0184338	-0.175426	0.00229251	-0.0478977	0.40845	0.458841	5.01348e-17	-0.0642747	0.267097	-0.147818	0.0103566	-0.09063	0.117248	-0.104453	0.0708286	0.0405007	0.484645
16860865	HPN	NM_002151	turquoise	-0.0226212	0.69637	-0.341603	1.23382e-09	-0.157324	0.0063222	0.247784	1.41366e-05	-0.213958	0.000188667	-0.0577709	0.31863	-0.453288	1.31557e-16	0.417297	4.53665e-14	0.684275	9.12502e-43	-0.240908	2.47018e-05	-0.254448	8.10326e-06	0.223137	9.70018e-05	-0.248742	1.30623e-05	-0.565247	1.00045e-26	-0.346177	7.16015e-10	-0.110215	0.056544	-0.118467	0.0403098	-0.065283	0.259651	0.226453	7.57586e-05	0.00901363	0.876449	-0.430222	6.02405e-15	-0.423041	1.86916e-14	-0.430249	5.99832e-15	0.707621	7.33745e-47	0.0568515	0.326405	-0.273439	1.52234e-06	0.0491805	0.395999	-0.274489	1.38264e-06	-0.0674966	0.243807
16860902	FXYD1	NM_001278717	turquoise	0.0917857	0.112629	-0.179986	0.00174787	-0.176485	0.0021538	0.213354	0.000196932	-0.227402	7.05353e-05	0.155232	0.00706361	-0.492405	9.9747e-20	0.262866	3.92379e-06	0.61358	2.02739e-32	-0.237545	3.22634e-05	-0.238497	2.99255e-05	0.215181	0.000172942	-0.249744	1.20215e-05	-0.568972	3.93017e-27	-0.327495	6.25855e-09	-0.0385852	0.505556	-0.0913033	0.114539	0.0306927	0.596446	0.139231	0.015811	-0.00287411	0.960462	-0.388803	2.89345e-12	-0.341045	1.31785e-09	-0.335242	2.59209e-09	0.594827	4.26869e-30	0.103969	0.0721529	-0.185478	0.00125004	0.156968	0.0064432	-0.252057	9.91195e-06	-0.166659	0.00379352
16860971	HAMP	NM_021175	turquoise	0.0305468	0.598194	-0.453052	1.37003e-16	0.0699347	0.227152	0.0598524	0.301476	-0.177419	0.00203781	0.147375	0.0105904	-0.151573	0.0085494	0.466905	1.19668e-17	0.458211	5.59803e-17	-0.234324	4.15144e-05	-0.229866	5.85155e-05	-0.0709004	0.220784	-0.207674	0.000292822	-0.419197	3.38975e-14	-0.101259	0.0799395	-0.0720713	0.213235	-0.0433057	0.454885	0.136649	0.0178816	0.369811	3.72722e-11	0.166206	0.00389109	-0.313522	2.88612e-08	-0.364911	7.01797e-11	-0.142316	0.0136151	0.542002	2.63285e-24	-0.0620613	0.283954	-0.261489	4.42559e-06	0.0496899	0.391118	-0.233531	4.41512e-05	-0.0147025	0.7998
16860977	MAG	NM_001199216	turquoise	-0.0420345	0.468244	-0.498202	3.17407e-20	-0.19321	0.000767422	0.0296887	0.608518	-0.134725	0.0195743	-0.00349703	0.951903	-0.152342	0.00821578	0.455096	9.6277e-17	0.405934	2.49534e-13	-0.215714	0.000166479	-0.140817	0.0146458	0.0695192	0.229932	-0.12114	0.0359776	-0.31728	1.92799e-08	-0.170858	0.00298917	-0.0844025	0.144732	-0.0490079	0.397661	-0.0194538	0.737191	0.176981	0.00209148	0.0678326	0.241462	-0.22711	7.21032e-05	-0.277088	1.08776e-06	-0.139326	0.0157389	0.550238	3.84101e-25	-0.00872525	0.880372	-0.185259	0.00126713	-0.0359867	0.53466	-0.12877	0.0257247	0.0165273	0.775579
16861010	FFAR1	NM_005303	turquoise	-0.0688359	0.234555	-0.144597	0.0121681	-0.0440937	0.446713	0.207722	0.000291861	-0.167016	0.00371811	0.0157887	0.785358	-0.605337	2.22372e-31	0.224	9.09884e-05	0.691936	4.56694e-44	-0.290244	3.10836e-07	-0.209391	0.000260025	0.304248	7.62815e-08	-0.171988	0.00280092	-0.591964	9.36754e-30	-0.419498	3.23619e-14	-0.0710836	0.219591	-0.146458	0.0110901	-0.0940094	0.104142	0.270233	2.03729e-06	-0.156031	0.00677173	-0.395716	1.0947e-12	-0.358052	1.67194e-10	-0.43231	4.31207e-15	0.643798	1.65145e-36	0.0158535	0.784499	-0.254155	8.30683e-06	0.00918755	0.874085	-0.320909	1.29894e-08	-0.170122	0.00311783
16861012	FFAR3	NM_005304	turquoise	0.00923025	0.873505	-0.398248	7.62462e-13	-0.16447	0.00428629	0.142905	0.0132273	-0.277726	1.02513e-06	0.076511	0.186296	-0.219135	0.00013009	0.436575	2.16242e-15	0.463954	2.03022e-17	-0.160067	0.00545594	-0.0601003	0.299474	0.134039	0.0202105	-0.188218	0.00105382	-0.446952	3.87191e-16	-0.0226969	0.695404	-0.179577	0.00179141	0.118287	0.0406156	0.209544	0.000257266	0.155997	0.00678402	0.206668	0.000313793	-0.488188	2.26393e-19	-0.451285	1.85514e-16	-0.337305	2.04127e-09	0.532709	2.16953e-23	0.10883	0.0597376	-0.409002	1.58478e-13	0.149197	0.00965708	-0.377944	1.273e-11	-0.248643	1.31695e-05
16861033	GAPDHS	NM_014364	turquoise	0.0860477	0.137034	-0.345983	7.32883e-10	-0.112599	0.0513757	0.0499134	0.388989	-0.105584	0.067813	0.0197124	0.733829	-0.321146	1.2657e-08	0.305107	6.98165e-08	0.462581	2.59189e-17	-0.219271	0.000128813	-0.156015	0.00677763	0.0759926	0.189306	0.0074145	0.898237	-0.343106	1.03285e-09	-0.292208	2.56409e-07	0.0529775	0.360502	-0.106073	0.0665441	-0.0693403	0.231136	0.207258	0.000301347	-0.0960436	0.0968302	-0.176405	0.00216394	-0.137804	0.0169273	-0.155083	0.00711951	0.542871	2.15399e-24	-0.02328	0.687984	-0.132	0.0222089	-0.0726983	0.209269	-0.0728633	0.208235	-0.0484686	0.40288
16861105	ETV2	NM_014209	turquoise	-0.0116946	0.840138	-0.124563	0.0310134	-0.161967	0.00491987	0.268803	2.31711e-06	-0.188995	0.00100359	-0.0237316	0.682257	-0.583544	9.04358e-29	0.191355	0.000864222	0.649521	2.4598e-37	-0.236954	3.38009e-05	-0.21173	0.00022082	0.366441	5.76665e-11	-0.178103	0.00195656	-0.552469	2.25945e-25	-0.407074	2.10896e-13	-0.157863	0.0061429	-0.202465	0.000417491	-0.116132	0.044445	0.117097	0.0426934	-0.142655	0.0133907	-0.383057	6.38037e-12	-0.335867	2.41167e-09	-0.374158	2.10689e-11	0.617404	6.51361e-33	0.117876	0.0413235	-0.216064	0.000162357	0.0510713	0.378067	-0.269854	2.10812e-06	-0.143675	0.012736
16861126	UPK1A	NM_001281443	turquoise	-0.0305652	0.597973	-0.154996	0.00715199	-0.118332	0.0405388	0.191539	0.000854113	-0.101332	0.0797205	0.0366664	0.526967	-0.364609	7.29468e-11	0.124875	0.0305917	0.405748	2.56435e-13	-0.202187	0.000425351	-0.178543	0.00190588	0.256498	6.80701e-06	-0.156701	0.00653543	-0.367334	5.13927e-11	-0.304841	7.17611e-08	-0.155093	0.00711564	-0.127108	0.0277133	-0.062958	0.277041	0.102907	0.0751278	-0.0514914	0.374152	-0.164801	0.0042082	-0.208554	0.000275552	-0.181816	0.00156471	0.423182	1.82864e-14	-0.050194	0.386325	-0.0878746	0.128859	-0.0165315	0.775523	-0.155469	0.00697614	-0.0103826	0.85787
16861258	KIRREL2	NM_032123	turquoise	-0.00814601	0.88826	-0.301586	1.00212e-07	-0.0752215	0.193849	0.220112	0.000121151	-0.220618	0.000116755	0.0764465	0.186669	-0.42998	6.26107e-15	0.332224	3.66468e-09	0.606602	1.54698e-31	-0.270344	2.01699e-06	-0.332851	3.41155e-09	0.184635	0.00131682	-0.186182	0.00119664	-0.548415	5.90816e-25	-0.358475	1.58571e-10	-0.123658	0.0322658	-0.10295	0.0750059	-0.0530357	0.359974	0.244253	1.88671e-05	0.0449146	0.438288	-0.31696	1.99584e-08	-0.390626	2.24424e-12	-0.33827	1.82441e-09	0.642269	2.72829e-36	0.0108352	0.851744	-0.168448	0.00342953	0.0474446	0.412903	-0.210831	0.000235188	-0.00532036	0.926883
16861282	APLP1	NM_001024807	turquoise	0.00808949	0.88903	-0.2844	5.46534e-07	-0.163309	0.00457047	0.199648	0.000503931	-0.254647	7.96808e-06	0.0858957	0.137732	-0.530198	3.79425e-23	0.313934	2.76226e-08	0.692176	4.15031e-44	-0.289952	3.19825e-07	-0.191333	0.000865413	0.220778	0.000115398	-0.173806	0.00252051	-0.571875	1.88167e-27	-0.302616	9.01998e-08	-0.13984	0.0153544	-0.171185	0.00293347	0.0208172	0.719522	0.228933	6.28205e-05	-0.0576986	0.319237	-0.434556	3.0016e-15	-0.374241	2.08381e-11	-0.389378	2.67107e-12	0.714277	4.19843e-48	0.0440021	0.447658	-0.284207	5.5671e-07	0.115609	0.0454175	-0.344819	8.42361e-10	-0.197562	0.000578357
16861314	SDHAF1	NM_001042631	turquoise	0.0327668	0.571856	-0.39505	1.20328e-12	-0.135677	0.0187199	0.079399	0.17017	-0.152691	0.00806838	-0.113912	0.0487009	-0.392552	1.71281e-12	0.308148	5.08987e-08	0.51365	1.34602e-21	-0.153824	0.00760582	-0.0898065	0.120629	0.151417	0.00861857	0.0436446	0.45136	-0.336224	2.31394e-09	-0.33293	3.38068e-09	-0.0808561	0.162441	-0.194714	0.000696435	-0.170406	0.00306757	0.216178	0.000161045	-0.192289	0.000814162	-0.215276	0.000171775	-0.117851	0.0413668	-0.129669	0.0247006	0.616209	9.30483e-33	8.32054e-05	0.998855	-0.186736	0.0011561	-0.099462	0.0854673	-0.150707	0.00893925	-0.122889	0.0333625
16861318	WDR62	NM_001083961	turquoise	0.0990008	0.0869348	-0.112703	0.0511586	-0.00416519	0.942727	0.119458	0.0386548	0.0179407	0.756964	-0.0118028	0.838679	-0.290607	3.00013e-07	0.15667	0.00654629	0.376399	1.56489e-11	-0.129941	0.0243979	-0.259101	5.44371e-06	0.0555674	0.337469	-0.0384757	0.506766	-0.29598	1.7643e-07	-0.333688	3.0994e-09	0.0367849	0.525631	-0.0612957	0.289948	-0.134322	0.0199453	0.199604	0.000505405	-0.0633009	0.274428	-0.0842011	0.145696	-0.0695863	0.229482	-0.131027	0.023221	0.375435	1.77896e-11	0.0151815	0.793423	-0.0238772	0.680414	-0.0534782	0.355974	-0.0316866	0.584603	0.0423342	0.465075
16861409	LOC644189	NR_033748	turquoise	0.0710767	0.219635	-0.191487	0.00085695	-0.137171	0.0174448	0.0766397	0.185555	-0.0868239	0.133513	0.0502686	0.385618	-0.270151	2.05233e-06	0.2526	9.47024e-06	0.393939	1.40844e-12	-0.159458	0.00563857	-0.0923512	0.110421	0.146299	0.0111789	-0.145284	0.0117598	-0.34212	1.16081e-09	-0.125408	0.0298825	0.00116726	0.983937	-0.156998	0.00643306	0.0587533	0.310456	0.0976225	0.0914409	-0.00641029	0.91196	-0.314216	2.68015e-08	-0.247484	1.44902e-05	-0.286547	4.4485e-07	0.412514	9.37045e-14	0.0276762	0.633038	-0.183078	0.00144891	0.123688	0.0322241	-0.277813	1.01691e-06	-0.186492	0.00117383
16861413	AC092295.4	OTTHUMT00000109556	turquoise	0.0304802	0.598992	0.328222	5.76758e-09	0.159012	0.00577553	-0.0521377	0.368177	0.120368	0.0371871	-0.0897296	0.120949	0.095465	0.098867	-0.342795	1.07168e-09	-0.293888	2.17213e-07	0.168438	0.00343138	0.122467	0.033979	0.027753	0.632094	0.225662	8.03875e-05	0.260508	4.81952e-06	0.03047	0.599114	0.0561092	0.332771	-0.05625	0.331558	-0.112661	0.0512459	-0.117404	0.0421504	-0.112416	0.0517587	0.216758	0.000154467	0.245764	1.66834e-05	0.140162	0.0151179	-0.386887	3.77273e-12	0.0282184	0.62639	0.111377	0.0539727	-0.102449	0.0764409	0.0985135	0.0885072	0.0321624	0.578972
16861454	LOC728485	NM_001294306	turquoise	0.0893936	0.122353	-0.280091	8.21921e-07	-0.0862438	0.136138	-0.105077	0.0691514	0.0919881	0.111834	-0.0501139	0.387083	-0.146509	0.0110618	0.223329	9.56358e-05	0.32889	5.35002e-09	-0.119467	0.03864	-0.196798	0.000608036	-0.0894374	0.122169	-0.0500643	0.387555	-0.177898	0.00198056	-0.228591	6.44731e-05	0.184625	0.00131766	-0.100997	0.0807263	-0.154769	0.00723824	0.16159	0.00502245	-0.0696029	0.22937	-0.0304207	0.599706	-0.0269856	0.641546	0.0267219	0.644808	0.374818	1.93059e-11	-0.148376	0.0100683	-0.0239995	0.678868	-0.140497	0.0148747	-0.0528352	0.361795	0.103198	0.0743016
16861596	LOC644554	NR_040013	turquoise	-0.0687294	0.235282	-0.292907	2.39339e-07	0.0010323	0.985794	0.0748441	0.196101	-0.106336	0.0658672	-0.0798117	0.167954	-0.222662	0.000100473	0.23903	2.86889e-05	0.32082	1.31166e-08	-0.140822	0.0146422	-0.0696356	0.229151	0.127751	0.0269285	-0.0751287	0.194401	-0.233778	4.33136e-05	-0.153647	0.00767645	-0.0150702	0.794903	-0.0587621	0.310384	-0.0792878	0.170772	0.191426	0.000860289	-0.046095	0.426335	-0.186277	0.00118965	-0.15726	0.00634386	-0.137168	0.0174468	0.385168	4.78019e-12	0.0394286	0.496291	-0.146922	0.0108347	-0.0276043	0.633922	-0.142941	0.0132044	-0.0548637	0.343632
16861734	RYR1	NM_000540	turquoise	-0.0302872	0.601308	-0.308745	4.78147e-08	-0.171835	0.00282572	0.226345	7.63732e-05	-0.226842	7.3576e-05	0.135729	0.0186744	-0.44835	3.05716e-16	0.334759	2.74046e-09	0.56132	2.64538e-26	-0.0919176	0.112111	-0.220747	0.000115657	0.193282	0.000763909	-0.238558	2.97825e-05	-0.526214	9.12039e-23	-0.311277	3.66304e-08	-0.123645	0.0322841	-0.0130163	0.822356	-0.0367925	0.525547	0.178205	0.00194467	-0.122701	0.0336356	-0.384065	5.56004e-12	-0.285938	4.71686e-07	-0.355249	2.36961e-10	0.623231	1.12068e-33	0.132723	0.0214814	-0.112936	0.0506786	0.194675	0.000698199	-0.205008	0.000351497	-0.119921	0.0379011
16861882	LGALS7B	NM_001042507	turquoise	-0.0226398	0.696132	-0.28189	6.93738e-07	-0.108143	0.061379	0.115111	0.0463615	-0.134803	0.0195025	0.00210536	0.971032	-0.516451	7.45776e-22	0.239698	2.72059e-05	0.653331	6.76605e-38	-0.257119	6.45532e-06	-0.212628	0.000207286	0.198506	0.000543498	-0.066212	0.252917	-0.494303	6.87291e-20	-0.402111	4.36496e-13	-0.0596228	0.303337	-0.233424	4.45197e-05	-0.125762	0.0294188	0.275635	1.2443e-06	-0.152768	0.00803606	-0.31272	3.14363e-08	-0.250268	1.15096e-05	-0.267167	2.68249e-06	0.66608	7.84522e-40	-0.00427002	0.941288	-0.199939	0.000494276	-0.0448101	0.439355	-0.193184	0.000768736	-0.123855	0.03199
16861930	PAK4	NM_001014831	turquoise	0.0440253	0.447419	-0.130475	0.0238132	-0.0284234	0.623886	0.225539	8.11284e-05	-0.0349458	0.546551	-0.111373	0.0539821	-0.507759	4.5782e-21	0.139054	0.0159458	0.569511	3.42924e-27	-0.258135	5.9164e-06	-0.175119	0.0023342	0.286089	4.64881e-07	-0.0848979	0.14238	-0.428914	7.41913e-15	-0.454306	1.10369e-16	-0.06353	0.272691	-0.176176	0.00219345	-0.243593	1.99029e-05	0.243113	2.06913e-05	-0.219865	0.000123352	-0.232376	4.82726e-05	-0.188598	0.001029	-0.301027	1.06083e-07	0.551664	2.73724e-25	0.031009	0.592665	-0.159566	0.00560577	-0.117445	0.0420779	-0.156841	0.00648685	-0.0498956	0.389157
16861945	NCCRP1	NM_001001414	turquoise	0.119971	0.0378216	-0.217136	0.000150327	-0.00671974	0.907728	0.113617	0.0492915	-0.219795	0.000123983	0.0519455	0.369947	-0.331781	3.85485e-09	0.215441	0.000169759	0.479499	1.1827e-18	-0.169223	0.00328182	-0.194424	0.000709618	0.12625	0.0287901	-0.149256	0.00962796	-0.40081	5.27101e-13	-0.186021	0.00120866	-0.0883118	0.126959	-0.0155401	0.788657	0.0256844	0.657706	0.249818	1.19477e-05	0.0233316	0.687328	-0.308421	4.94653e-08	-0.270607	1.96963e-06	-0.268375	2.40795e-06	0.468492	8.98627e-18	0.0277484	0.632151	-0.172816	0.00266987	0.0958371	0.0975532	-0.273034	1.57973e-06	-0.118748	0.0398336
16862140	LEUTX	NM_001143832	turquoise	-0.0271032	0.640094	-0.628549	2.17531e-34	-0.119927	0.0378918	0.117471	0.0420322	-0.214455	0.000182132	0.115967	0.0447496	-0.124479	0.0311286	0.658587	1.10588e-38	0.463404	2.23926e-17	-0.197809	0.000569039	-0.161751	0.00497847	0.0190359	0.742636	-0.17352	0.00256283	-0.439211	1.40476e-15	-0.0755254	0.192049	-0.131258	0.0229771	-0.0744267	0.198614	0.116643	0.0435096	0.282903	6.30267e-07	0.205801	0.000332993	-0.399207	6.64344e-13	-0.431476	4.92974e-15	-0.217996	0.00014128	0.645646	8.97052e-37	-0.0790562	0.172028	-0.273357	1.5338e-06	0.0905665	0.117506	-0.243134	2.06564e-05	-0.0444008	0.443551
16862221	SPTBN4	NM_020971	turquoise	0.0922249	0.110911	-0.204872	0.000354771	-0.129301	0.0251158	-0.00646493	0.911212	-0.126407	0.0285912	0.00995139	0.863714	-0.283673	5.85775e-07	0.179513	0.00179831	0.400307	5.66872e-13	-0.0562309	0.331722	-0.152538	0.00813287	0.0475506	0.411859	-0.0834592	0.149292	-0.295341	1.88035e-07	-0.187196	0.0011234	0.00134417	0.981503	-0.0601057	0.299431	-0.00803007	0.88984	0.122553	0.0338524	-0.0291672	0.614832	-0.224517	8.75562e-05	-0.135708	0.0186926	-0.111543	0.0536145	0.409812	1.40459e-13	0.0421668	0.466843	-0.155118	0.00710636	0.0386568	0.504766	-0.164846	0.00419779	-0.0860676	0.136943
16862439	AXL	NM_001278599	turquoise	0.0222658	0.70091	-0.159137	0.00573688	-0.122388	0.0340944	-0.0346057	0.550464	-0.122401	0.0340754	0.00851712	0.883205	-0.316254	2.15365e-08	0.118282	0.040625	0.452076	1.62014e-16	-0.0912695	0.114674	-0.179248	0.00182708	-0.000784431	0.989205	-0.119109	0.0392309	-0.298865	1.32071e-07	-0.209677	0.000254889	-0.0455401	0.43193	0.0736562	0.203314	-0.0729874	0.207459	0.112231	0.0521468	-0.109499	0.0581772	-0.17926	0.00182577	-0.143308	0.0129683	-0.111281	0.0541822	0.420868	2.61919e-14	0.0714739	0.217063	-0.0850882	0.141484	0.0423065	0.465367	-0.193655	0.000745752	-0.0507718	0.380874
16862585	DMRTC2	NM_001040283	turquoise	0.0426696	0.461543	-0.575798	6.87452e-28	-0.0861848	0.136407	0.0495699	0.392264	-0.197364	0.000585904	0.0953625	0.0992315	-0.167267	0.00366607	0.607894	1.06591e-31	0.527674	6.62298e-23	-0.337603	1.97184e-09	-0.223124	9.7097e-05	0.0306913	0.596463	-0.235056	3.92162e-05	-0.491599	1.16779e-19	-0.110936	0.0549368	-0.0720274	0.213515	-0.121481	0.0354544	0.127843	0.0268185	0.332538	3.53563e-09	0.249228	1.25474e-05	-0.400251	5.71453e-13	-0.50862	3.83393e-21	-0.224352	8.86422e-05	0.66356	1.92605e-39	-0.129696	0.0246708	-0.370398	3.45256e-11	-0.00882055	0.879075	-0.343032	1.04196e-09	-0.0415849	0.47302
16862936	ZNF234	NM_001144824	turquoise	0.00979405	0.865849	0.230524	5.56504e-05	0.10731	0.0634144	-0.283408	6.00726e-07	0.324491	8.75162e-09	-0.218228	0.00013893	0.348896	5.15934e-10	-0.371934	2.82387e-11	-0.516244	7.79197e-22	0.285278	5.0253e-07	0.185114	0.00127847	-0.234551	4.07884e-05	0.260209	4.94655e-06	0.596747	2.50805e-30	0.134191	0.0200675	0.211336	0.00022701	0.0468503	0.418787	-0.258282	5.84196e-06	-0.154529	0.00732999	-0.232967	4.61207e-05	0.499878	2.26989e-20	0.511936	1.92656e-21	0.413267	8.36607e-14	-0.51325	1.46381e-21	-0.0214122	0.711857	0.362623	9.39597e-11	-0.200776	0.000467512	0.333894	3.02727e-09	0.212953	0.000202584
16862986	IGSF23	XM_006723033	turquoise	-0.00832131	0.885872	-0.275785	1.22717e-06	-0.0630122	0.276626	0.0257382	0.657035	-0.0540393	0.350943	0.0728853	0.208097	-0.172393	0.0027361	0.294612	2.02164e-07	0.347892	5.82494e-10	-0.108453	0.0606337	-0.0709437	0.220501	0.00576163	0.920838	-0.132372	0.0218319	-0.29019	3.12488e-07	-0.0566446	0.328172	-0.0210975	0.715907	0.0128201	0.824989	0.0648076	0.263144	0.139261	0.0157886	-0.000718637	0.99011	-0.274825	1.34068e-06	-0.221646	0.000108279	-0.119519	0.0385548	0.399197	6.65196e-13	-0.0719039	0.214303	-0.218923	0.000132109	0.0175731	0.761792	-0.143788	0.012665	-0.112343	0.0519104
16863026	CEACAM16	NM_001039213	turquoise	0.00313666	0.956854	-0.287111	4.21319e-07	-0.111316	0.0541055	0.151479	0.00859092	-0.19526	0.000672197	0.0386811	0.504497	-0.37679	1.48539e-11	0.282517	6.53743e-07	0.526146	9.25756e-23	-0.203046	0.000401457	-0.183326	0.0014271	0.165981	0.0039403	-0.177826	0.00198913	-0.440573	1.12247e-15	-0.236758	3.43232e-05	-0.0349806	0.546152	-0.0496007	0.39197	0.00399161	0.94511	0.229636	5.9552e-05	-0.0465807	0.421473	-0.316242	2.1565e-08	-0.302579	9.05415e-08	-0.283155	6.15366e-07	0.565236	1.0033e-26	0.0451023	0.436375	-0.214088	0.000186946	0.0673783	0.244636	-0.261999	4.23301e-06	-0.0751741	0.194131
16863063	CBLC	NM_001130852	turquoise	-0.00124998	0.982799	-0.334334	2.87799e-09	-0.236863	3.40431e-05	0.175301	0.0023094	-0.20197	0.000431592	-0.0309391	0.593499	-0.366202	5.94671e-11	0.319658	1.48931e-08	0.499542	2.42812e-20	-0.164519	0.00427473	-0.0918656	0.112314	0.257689	6.14717e-06	-0.185336	0.00126109	-0.407672	1.9305e-13	-0.238934	2.8908e-05	-0.128894	0.0255812	-0.152018	0.00835475	-0.0279414	0.629783	0.076166	0.188295	-0.0217832	0.707091	-0.325657	7.687e-09	-0.262746	3.96524e-06	-0.322199	1.12742e-08	0.570086	2.96511e-27	0.0492237	0.395584	-0.200559	0.000474306	0.0802129	0.16582	-0.227058	7.23881e-05	-0.121683	0.0351477
16863138	APOC4-APOC2	NR_037932	turquoise	-0.0211585	0.715121	-0.256148	7.01371e-06	-0.132512	0.0216917	0.143742	0.0126936	-0.200925	0.000462875	0.0127633	0.825751	-0.442913	7.61588e-16	0.304079	7.76189e-08	0.571465	2.08862e-27	-0.239181	2.83464e-05	-0.178827	0.0018737	0.257629	6.17888e-06	-0.175772	0.00224624	-0.510383	2.6617e-21	-0.312929	3.07443e-08	-0.0927135	0.109024	-0.120371	0.0371815	-0.0332597	0.566084	0.173351	0.00258822	-0.0331542	0.567317	-0.382432	6.94719e-12	-0.344022	9.26324e-10	-0.339741	1.53606e-09	0.600069	9.91369e-31	0.0874638	0.130663	-0.277265	1.07008e-06	0.00765445	0.894963	-0.282286	6.68212e-07	-0.116706	0.0433965
16863282	CD3EAP	NM_012099	turquoise	-0.0349867	0.546082	-0.439593	1.31915e-15	-0.16454	0.00426973	0.108376	0.0608189	-0.174823	0.00237512	0.0107634	0.852716	-0.181927	0.00155426	0.384738	5.07061e-12	0.369103	4.08668e-11	-0.136064	0.0183817	-0.0788143	0.173348	0.128783	0.0257093	-0.0692785	0.231553	-0.298788	1.33101e-07	-0.152354	0.00821085	-0.0854963	0.139578	-0.194353	0.000712892	0.0202722	0.726567	0.158087	0.00606965	0.0750487	0.194878	-0.237305	3.28784e-05	-0.231177	5.29345e-05	-0.166249	0.00388171	0.494555	6.5397e-20	0.0143407	0.804626	-0.166317	0.00386687	0.0576218	0.319883	-0.15518	0.0070831	-0.0120091	0.835898
16863354	LOC388553	NR_038267	turquoise	0.021857	0.706144	-0.352222	3.44051e-10	-0.124987	0.0304417	0.0778876	0.178475	-0.0561509	0.332412	-0.00998492	0.86326	-0.184643	0.00131616	0.340199	1.45571e-09	0.422868	1.92021e-14	-0.15326	0.00783277	-0.162881	0.00467931	0.000978882	0.986529	-0.155188	0.00708031	-0.309137	4.58933e-08	-0.116128	0.0444512	0.0503487	0.38486	-0.123812	0.0320498	0.0102548	0.859602	0.174505	0.00241967	0.0877996	0.129187	-0.247285	1.47289e-05	-0.314666	2.55427e-08	-0.157117	0.00639229	0.477053	1.86767e-18	0.0204084	0.724804	-0.192878	0.000783981	0.0129485	0.823266	-0.258538	5.71453e-06	-0.0168521	0.771289
16863370	FOXA3	NM_004497	turquoise	0.0312196	0.590154	-0.232545	4.76482e-05	-0.109712	0.0576879	0.168841	0.00335399	-0.182398	0.00151027	-0.051311	0.37583	-0.428922	7.4087e-15	0.209679	0.000254869	0.478852	1.33515e-18	-0.224577	8.7167e-05	0.0471741	0.415576	0.303673	8.09338e-08	-0.0949471	0.100719	-0.382172	7.19726e-12	-0.194825	0.000691446	-0.100744	0.0814945	-0.161204	0.0051292	-0.0154447	0.789924	0.153734	0.00764141	-0.0791931	0.171285	-0.388849	2.8751e-12	-0.276105	1.19148e-06	-0.321896	1.16571e-08	0.522605	1.99909e-22	0.102885	0.0751904	-0.278682	9.37805e-07	0.0420016	0.468592	-0.263554	3.69368e-06	-0.268509	2.37919e-06
16863391	MIR769	NR_030412	turquoise	-0.0688142	0.234704	-0.376949	1.45408e-11	-0.211239	0.000228553	-0.0751338	0.19437	-0.0838224	0.147523	0.121779	0.0350025	-0.00257221	0.964613	0.284915	5.20277e-07	0.228076	6.70355e-05	-0.0216038	0.709394	-0.109705	0.0577039	-0.103115	0.0745353	-0.0601101	0.299396	-0.18499	0.00128829	0.00299757	0.958766	-0.0491996	0.395815	-0.0663552	0.25189	0.114165	0.0481993	0.0255914	0.658867	0.233997	4.25845e-05	-0.159055	0.0057622	-0.180856	0.00165854	0.0644408	0.265861	0.348583	5.3581e-10	-0.0274926	0.635295	-0.153221	0.00784876	-0.0173841	0.764278	-0.162368	0.00481291	0.0263634	0.649254
16863419	IGFL1	NM_198541	turquoise	-0.0702437	0.225101	-0.258161	5.90305e-06	-0.087284	0.13146	0.0682267	0.238732	-0.0916161	0.113297	0.168436	0.00343191	-0.241003	2.45148e-05	0.304956	7.09128e-08	0.422498	2.03401e-14	-0.131863	0.0223493	-0.219384	0.000127758	-0.0174774	0.763051	-0.241878	2.28532e-05	-0.372956	2.46904e-11	-0.145341	0.0117265	-0.0122385	0.832809	-0.00529692	0.927204	0.0965854	0.0949531	0.184845	0.00129987	0.0451556	0.435832	-0.251457	1.04226e-05	-0.23498	3.94487e-05	-0.204412	0.000366039	0.446879	3.92007e-16	0.0160059	0.782478	-0.0945653	0.102102	0.167939	0.00352971	-0.156772	0.00651099	-0.0672239	0.245722
16863423	HIF3A	NM_022462	turquoise	0.0239032	0.680086	-0.185952	0.00121384	-0.0273437	0.637128	0.148838	0.00983469	-0.123947	0.0318621	-0.100525	0.0821624	-0.391278	2.04827e-12	0.150502	0.00903386	0.473757	3.43788e-18	-0.178701	0.00188791	-0.0975238	0.0917706	0.26767	2.56475e-06	-0.159988	0.00547939	-0.37164	2.93492e-11	-0.307533	5.42737e-08	-0.00644401	0.911498	-0.150265	0.00914404	-0.152392	0.00819445	0.197903	0.000565534	-0.0943061	0.10305	-0.275209	1.29414e-06	-0.264486	3.40275e-06	-0.308965	4.67264e-08	0.475333	2.57024e-18	0.0758412	0.190192	-0.167869	0.00354377	-0.023201	0.688988	-0.225371	8.21551e-05	-0.0375254	0.517325
16863536	NPAS1	NM_002517	turquoise	-0.083622	0.148497	-0.301157	1.04683e-07	-0.194562	0.000703314	0.173156	0.00261771	-0.174722	0.00238921	0.0167441	0.772715	-0.456585	7.43427e-17	0.307828	5.2626e-08	0.57758	4.3312e-28	-0.222942	9.84103e-05	-0.216989	0.000151929	0.248506	1.33191e-05	-0.139399	0.0156841	-0.489348	1.80884e-19	-0.362368	9.70525e-11	-0.1081	0.0614831	-0.126108	0.0289723	-0.0791897	0.171303	0.183604	0.00140302	-0.0818992	0.157071	-0.292878	2.40011e-07	-0.285251	5.03835e-07	-0.293085	2.35175e-07	0.63729	1.3713e-35	0.0423559	0.464845	-0.179125	0.00184061	-0.00201126	0.972326	-0.267305	2.6496e-06	-0.0613431	0.289574
16863652	EHD2	NM_014601	turquoise	0.0541601	0.349865	-0.055993	0.333775	-0.047018	0.417122	0.245469	1.70906e-05	-0.203731	0.000383318	0.0572673	0.322874	-0.509889	2.94874e-21	0.131609	0.0226105	0.572496	1.60568e-27	-0.240236	2.60641e-05	-0.197458	0.000582307	0.268705	2.33762e-06	-0.149495	0.00951126	-0.505089	7.91183e-21	-0.304581	7.37109e-08	-0.169063	0.00331196	-0.139553	0.0155679	-0.0253163	0.662306	0.184336	0.00134135	-0.0757861	0.190515	-0.355461	2.3082e-10	-0.314112	2.71008e-08	-0.391381	2.01911e-12	0.503905	1.00694e-20	0.0379231	0.512892	-0.189764	0.000956043	0.136512	0.0179976	-0.322864	1.04775e-08	-0.190396	0.000918556
16863912	DHDH	NM_014475	turquoise	-0.0249453	0.666957	-0.299512	1.2371e-07	-0.212334	0.000211637	0.0631255	0.275762	-0.142431	0.0135386	-0.0253491	0.661896	-0.356148	2.11968e-10	0.327308	6.39111e-09	0.521212	2.6993e-22	-0.286778	4.351e-07	-0.16813	0.00349179	0.158223	0.00602576	-0.131612	0.0226079	-0.411506	1.0903e-13	-0.261739	4.33017e-06	-0.0831795	0.150665	-0.0706153	0.222651	-0.0523261	0.366446	0.128509	0.0260291	-0.029924	0.605679	-0.275203	1.29479e-06	-0.267461	2.61292e-06	-0.256935	6.55746e-06	0.583716	8.63886e-29	-0.0327355	0.572224	-0.238816	2.91783e-05	-0.0463355	0.423923	-0.221662	0.000108151	-0.119177	0.0391174
16863968	SNAR-G1	NR_004383	turquoise	0.0546962	0.345109	-0.380043	9.60088e-12	-0.142488	0.0135007	0.219246	0.000129039	-0.201526	0.000444641	0.0684512	0.237187	-0.359197	1.44837e-10	0.416513	5.11294e-14	0.609381	6.92728e-32	-0.323293	9.99328e-09	-0.255592	7.35389e-06	0.179782	0.00176941	-0.295719	1.81085e-07	-0.546578	9.09359e-25	-0.292684	2.4465e-07	-0.143693	0.0127245	-0.128354	0.0262105	0.0095264	0.869482	0.211368	0.000226495	0.0887807	0.124946	-0.371171	3.1209e-11	-0.430172	6.07189e-15	-0.338208	1.83761e-09	0.657516	1.60458e-38	-0.0222145	0.701566	-0.252808	9.30595e-06	0.0209794	0.717429	-0.239678	2.72473e-05	-0.0399822	0.490259
16863992	LIN7B	NM_022165	turquoise	-0.0402655	0.487187	-0.169758	0.0031833	-0.122891	0.0333605	0.12913	0.0253106	-0.0474455	0.412894	0.063823	0.270481	-0.332281	3.6412e-09	0.0943981	0.102712	0.334196	2.92381e-09	-0.179744	0.00177347	-0.157438	0.00628389	0.0665137	0.250756	0.0693819	0.230855	-0.26644	2.86185e-06	-0.31383	2.79307e-08	-0.0374497	0.518171	-0.147666	0.0104366	-0.100209	0.0831325	0.0964449	0.0954369	-0.153244	0.00783936	-0.0577071	0.319165	-0.0415717	0.473159	-0.0694929	0.230109	0.389123	2.76759e-12	0.0125749	0.828284	-0.0185855	0.748517	-0.0305615	0.598017	-0.0032572	0.955198	-0.0142358	0.806027
16864034	TRPM4	NM_001195227	turquoise	-0.0624635	0.280839	-0.464103	1.977e-17	-0.117698	0.0416333	0.166161	0.00390082	-0.184051	0.00136507	-0.00454627	0.937498	-0.258617	5.67612e-06	0.433427	3.60244e-15	0.448652	2.90472e-16	-0.0757835	0.19053	-0.162698	0.00472654	0.134308	0.0199585	-0.078758	0.173656	-0.373248	2.37591e-11	-0.217567	0.000145726	-0.156406	0.0066387	-0.0611813	0.290851	-0.0433882	0.454026	0.262036	4.21906e-06	0.0091383	0.874754	-0.301345	1.02706e-07	-0.259362	5.32277e-06	-0.195452	0.000663846	0.577544	4.37255e-28	-0.060263	0.298166	-0.163201	0.00459764	0.0276023	0.633946	-0.111235	0.0542822	-0.045422	0.433127
16864076	DKKL1	NM_001197301	turquoise	0.137886	0.0168619	-0.201736	0.000438425	-0.0797763	0.168143	0.110302	0.0563478	-0.216547	0.000156833	0.11244	0.0517065	-0.340003	1.48959e-09	0.245895	1.65057e-05	0.531084	3.11707e-23	-0.164579	0.00426047	-0.234593	4.06549e-05	0.091656	0.11314	-0.173483	0.00256844	-0.468184	9.50197e-18	-0.200315	0.000482097	-0.170804	0.00299835	-0.0749796	0.195291	0.0696396	0.229124	0.165408	0.0040684	0.055376	0.339138	-0.344011	9.27471e-10	-0.341667	1.22463e-09	-0.244926	1.78636e-05	0.503858	1.01649e-20	0.0233499	0.687096	-0.20984	0.000252029	0.131684	0.022533	-0.260655	4.75841e-06	-0.134229	0.0200322
16864084	CCDC155	NM_144688	turquoise	-0.00188912	0.974006	-0.357966	1.68988e-10	-0.140768	0.0146811	0.126239	0.0288042	-0.202397	0.000419412	0.0222107	0.701615	-0.38384	5.73372e-12	0.341815	1.20343e-09	0.577541	4.37635e-28	-0.277165	1.08e-06	-0.127095	0.0277295	0.166644	0.00379664	-0.0773252	0.18164	-0.482973	6.14082e-19	-0.227096	7.21802e-05	-0.122141	0.0344615	-0.132845	0.0213605	0.0312984	0.589216	0.21839	0.000137316	0.00489183	0.932758	-0.399511	6.35865e-13	-0.371576	2.95972e-11	-0.335578	2.4934e-09	0.633369	4.79069e-35	0.0876771	0.129724	-0.293741	2.20408e-07	0.0609044	0.293044	-0.340469	1.41022e-09	-0.164428	0.0042962
16864192	PRRG2	NM_000951	turquoise	-0.0164942	0.776016	-0.335644	2.4746e-09	-0.229107	6.19962e-05	0.00297514	0.959074	-0.0950452	0.100366	-0.0569052	0.325948	-0.190048	0.00093904	0.288374	3.72876e-07	0.338359	1.8054e-09	-0.0819514	0.156805	-0.0180095	0.756061	0.0686723	0.235672	0.0934485	0.106234	-0.224857	8.53658e-05	-0.079871	0.167637	0.0347859	0.548389	-0.102594	0.0760239	0.0225185	0.69768	0.0626326	0.279536	-0.0170774	0.768318	-0.244943	1.78384e-05	-0.159725	0.00555788	-0.196233	0.00063092	0.435044	2.77346e-15	0.0789307	0.172712	-0.179345	0.00181649	0.0823196	0.154945	-0.188101	0.00106156	-0.14131	0.0142993
16864234	BCL2L12	NM_001040668	turquoise	0.0590458	0.30805	-0.259095	5.44682e-06	-0.0308903	0.594083	0.0644206	0.266011	-0.0760465	0.188992	0.149923	0.00930539	-0.190591	0.000907227	0.265402	3.13793e-06	0.30187	9.73429e-08	-0.108402	0.0607545	-0.159491	0.00562831	0.0698068	0.228005	-0.163556	0.00450848	-0.299869	1.1932e-07	-0.207421	0.000297978	0.0470875	0.416433	-0.0728395	0.208384	-0.0210901	0.716002	0.195417	0.000665355	-0.0358137	0.536628	-0.149632	0.00944525	-0.163688	0.00447574	-0.122324	0.0341898	0.36379	8.09954e-11	0.0287981	0.619317	-0.0165649	0.775081	0.0825746	0.153666	-0.144644	0.0121401	0.0295989	0.609603
16864393	ATF5	NM_001193646	turquoise	-0.0489194	0.398515	-0.102829	0.0753505	-0.0653852	0.258904	0.299661	1.21861e-07	-0.205062	0.000350206	-0.102934	0.0750492	-0.335668	2.46755e-09	0.201724	0.000438782	0.314688	2.54832e-08	0.180867	0.00165744	-0.155901	0.00681876	0.440282	1.17762e-15	-0.288329	3.74498e-07	-0.385544	4.53946e-12	-0.313805	2.8004e-08	-0.0536434	0.354488	0.20733	0.000299847	-0.154531	0.00732927	0.099656	0.0848563	-0.164304	0.00432582	-0.347841	5.86126e-10	-0.169477	0.00323468	-0.384678	5.11218e-12	0.333123	3.30682e-09	0.100253	0.0829976	-0.0944625	0.102477	0.140596	0.0148035	-0.146419	0.0111117	-0.0948482	0.101076
16864423	FLJ26850	ENST00000527209	turquoise	-0.044216	0.445452	-0.194028	0.000728035	-0.0991753	0.0863774	0.174666	0.00239706	-0.125656	0.0295576	-0.0357494	0.53736	-0.274174	1.42329e-06	0.207953	0.000287237	0.351405	3.80228e-10	-0.226132	7.76039e-05	-0.0873976	0.130956	0.211219	0.000228878	-0.0663384	0.252011	-0.32797	5.93377e-09	-0.204673	0.000359604	-0.101045	0.0805825	-0.123829	0.0320264	-0.0245308	0.672167	0.108309	0.0609779	-0.000107828	0.998516	-0.241707	2.31701e-05	-0.227024	7.25757e-05	-0.262861	3.9254e-06	0.390051	2.43176e-12	0.0617652	0.286262	-0.165434	0.00406264	0.020529	0.723245	-0.184906	0.00129499	-0.0631881	0.275286
16864427	MYH14	NM_001077186	turquoise	0.0252516	0.663117	-0.218645	0.000134793	-0.173859	0.00251271	0.120822	0.0364722	-0.167259	0.00366777	-0.123895	0.0319337	-0.330167	4.63055e-09	0.254014	8.40654e-06	0.436908	2.04836e-15	-0.153342	0.00779968	-0.126841	0.0280447	0.224647	8.67162e-05	-0.14565	0.0115476	-0.341403	1.26327e-09	-0.262099	4.19606e-06	-0.0860079	0.137216	-0.0953883	0.0991398	-0.127671	0.0270248	0.103988	0.0720998	-0.0546957	0.345114	-0.261474	4.43112e-06	-0.270182	2.04657e-06	-0.281505	7.19471e-07	0.484603	4.50333e-19	0.0352792	0.542728	-0.205663	0.000336141	-0.0449106	0.438329	-0.185922	0.00121613	-0.0311976	0.590416
16864525	MYBPC2	NM_004533	turquoise	0.00379147	0.947859	-0.146966	0.0108109	-0.1289	0.0255747	0.071834	0.214749	-0.181188	0.00162554	-0.0443941	0.443619	-0.349356	4.87941e-10	0.113156	0.0502256	0.426178	1.1436e-14	-0.148659	0.00992489	-0.105106	0.069076	0.187189	0.00112395	-0.0410262	0.478991	-0.325336	7.96673e-09	-0.272107	1.71907e-06	-0.0980596	0.0899919	-0.104082	0.0718423	-0.11016	0.056668	0.0701578	0.22567	-0.0661548	0.253328	-0.212588	0.000207881	-0.171768	0.00283674	-0.203353	0.000393237	0.417671	4.28418e-14	0.132621	0.021583	-0.120999	0.0361964	-0.0265873	0.646475	-0.141057	0.0144766	-0.044716	0.440318
16864567	C19orf81	NM_001195076	turquoise	0.0853056	0.140466	-0.157218	0.006358	-0.044407	0.443486	0.0658911	0.255229	-0.206129	0.000325602	-0.11187	0.0529131	-0.319062	1.58923e-08	0.253754	8.59326e-06	0.421998	2.19863e-14	-0.0502383	0.385905	-0.0992584	0.0861128	0.133878	0.0203626	-0.042497	0.463358	-0.333701	3.09477e-09	-0.226475	7.56352e-05	-0.0301944	0.602424	0.0901531	0.119197	-0.0668461	0.248391	0.19926	0.000517067	-0.116834	0.0431658	-0.303887	7.9171e-08	-0.1745	0.00242043	-0.30911	4.60215e-08	0.422127	2.15479e-14	0.0771846	0.182438	-0.226003	7.83569e-05	0.0570129	0.325031	-0.162454	0.00479032	-0.143385	0.0129191
16864575	CLEC11A	NM_002975	turquoise	-0.0173431	0.764818	-0.173956	0.00249853	-0.186729	0.00115665	0.17551	0.00228122	-0.102634	0.0759074	0.00531547	0.92695	-0.47298	3.9657e-18	0.175622	0.00226629	0.531837	2.63581e-23	-0.129133	0.0253069	-0.219247	0.000129031	0.193584	0.000749197	-0.0503995	0.384381	-0.434704	2.93066e-15	-0.402409	4.17963e-13	-0.0352954	0.542543	-0.169206	0.0032851	-0.139037	0.015959	0.113665	0.049196	-0.142826	0.0132791	-0.221385	0.000110375	-0.154933	0.00717574	-0.285163	5.08094e-07	0.547964	6.56922e-25	0.0901694	0.11913	-0.100783	0.0813737	0.0493789	0.394094	-0.266708	2.7945e-06	-0.0840816	0.146271
16864616	KLK3	NM_001030047	turquoise	-0.0885187	0.126068	-0.371689	2.91611e-11	-0.118238	0.0406995	0.109036	0.0592552	-0.180346	0.00171034	0.11398	0.0485651	-0.28125	7.36994e-07	0.406971	2.14122e-13	0.485305	3.93838e-19	-0.161128	0.00515042	-0.182208	0.00152788	0.123513	0.03247	-0.137796	0.0169343	-0.473462	3.62917e-18	-0.19278	0.00078893	-0.108014	0.0616893	-0.0274327	0.636031	0.086126	0.136676	0.252472	9.57261e-06	0.13951	0.0156	-0.358534	1.57408e-10	-0.371193	3.11186e-11	-0.247474	1.45024e-05	0.561859	2.31677e-26	-0.028103	0.627803	-0.26749	2.60623e-06	0.0669721	0.247498	-0.293388	2.28226e-07	-0.0825136	0.153971
16864687	SIGLECL1	NM_173635	turquoise	-0.0459798	0.427493	-0.223413	9.50375e-05	-0.106334	0.0658719	0.00486707	0.933097	-0.0865231	0.134869	-0.186441	0.00117758	-0.237828	3.15495e-05	0.179255	0.00182631	0.333136	3.30199e-09	-0.0899035	0.120227	0.0796135	0.169016	0.123763	0.0321177	-0.0384185	0.507398	-0.178575	0.00190223	-0.147067	0.0107561	-0.0384164	0.507421	-0.111522	0.0536581	-0.12581	0.0293573	0.111002	0.054793	-0.170055	0.00312975	-0.230435	5.60264e-05	-0.123169	0.0329594	-0.136695	0.0178423	0.380806	8.66132e-12	0.0375883	0.516622	-0.255749	7.2561e-06	-0.0814726	0.15925	-0.153254	0.00783546	-0.126641	0.028295
16864901	ZNF137P	NR_023311	turquoise	-0.0528736	0.361446	0.237922	3.13171e-05	0.099781	0.0844642	-0.250307	1.1472e-05	0.194024	0.000728208	0.000829008	0.988591	0.382348	7.02666e-12	-0.335827	2.4227e-09	-0.487546	2.56185e-19	0.174432	0.00243004	0.24783	1.4084e-05	-0.342633	1.09238e-09	0.180941	0.00165	0.51639	7.55521e-22	0.350332	4.33382e-10	0.113184	0.0501703	0.0858737	0.137833	0.0262349	0.65085	-0.145028	0.0119108	-0.051352	0.375449	0.316262	2.15197e-08	0.349513	4.78718e-10	0.33283	3.41985e-09	-0.50951	3.18955e-21	-0.0632	0.275195	0.167207	0.00367849	-0.0723739	0.211314	0.282994	6.24876e-07	0.00745472	0.897688
16864920	FAM90A27P	ENST00000593323	turquoise	-0.0587269	0.310674	-0.265765	3.03869e-06	-0.125048	0.03036	0.139286	0.0157693	-0.105668	0.0675951	-0.0303572	0.600467	-0.403543	3.54286e-13	0.291031	2.87798e-07	0.519747	3.69699e-22	-0.137374	0.0172772	-0.0787347	0.173785	0.191453	0.000858842	-0.113529	0.0494695	-0.40634	2.35038e-13	-0.259744	5.14967e-06	-0.0627419	0.278697	-0.0958498	0.0975085	-0.0367017	0.526569	0.224477	8.78227e-05	-0.0484662	0.402904	-0.33955	1.57089e-09	-0.246968	1.51176e-05	-0.250194	1.15802e-05	0.570102	2.95321e-27	0.0405795	0.483795	-0.272892	1.60033e-06	-0.00167847	0.976904	-0.260236	4.935e-06	-0.162622	0.00474637
16865022	MIR520E	NR_030183	turquoise	-0.0811797	0.16076	-0.356224	2.0996e-10	-0.14183	0.0139417	0.167513	0.00361562	-0.102258	0.076994	-0.138688	0.0162282	-0.0434895	0.452971	0.429804	6.43908e-15	0.138937	0.0160354	-0.0548841	0.343452	0.0738435	0.202164	0.270915	1.91534e-06	-0.0982343	0.089418	-0.178551	0.00190496	-0.099655	0.0848593	-0.0802416	0.165667	0.0105498	0.855606	-0.0702907	0.22479	0.0443835	0.443728	0.0192876	0.739355	-0.231656	5.10228e-05	-0.200751	0.000468265	-0.233213	4.52512e-05	0.314605	2.57088e-08	-0.0701959	0.225417	-0.210568	0.000239549	-0.100508	0.0822128	-0.000845993	0.988358	-0.048312	0.404403
16865050	MIR518B	NR_030196	turquoise	-0.101568	0.0790191	-0.365769	6.28665e-11	-0.142105	0.0137562	0.0508717	0.379936	-0.038895	0.502143	-0.080348	0.165105	-0.14156	0.0141268	0.208953	0.000268045	0.295287	1.89043e-07	-0.09112	0.115272	-0.0617979	0.286007	0.0656081	0.25728	-0.0452456	0.434918	-0.201631	0.00044154	-0.0980473	0.0900325	-0.051034	0.378416	-0.0390428	0.500518	-0.0256992	0.657521	0.0875749	0.130173	0.0177356	0.759657	-0.201575	0.000443179	-0.127175	0.0276307	-0.0756089	0.191557	0.381298	8.10272e-12	0.0410349	0.478897	-0.173128	0.00262199	-0.0322244	0.57824	-0.133613	0.0206145	-0.041789	0.470848
16865064	MIR521-2	NR_030203	turquoise	0.0258718	0.655369	-0.443382	7.04381e-16	-0.0737985	0.20244	0.0126362	0.827461	-0.170262	0.00309295	0.0207201	0.720775	-0.129436	0.0249632	0.407779	1.90024e-13	0.376859	1.47174e-11	-0.135907	0.0185179	-0.128654	0.0258595	-0.00450784	0.938025	-0.182036	0.00154396	-0.289188	3.44529e-07	-0.0678371	0.241431	-0.0278993	0.630299	-0.0601134	0.299369	0.0407388	0.482079	0.231401	5.2034e-05	0.0704722	0.223592	-0.266997	2.72336e-06	-0.266036	2.96652e-06	-0.161125	0.00515132	0.481915	7.50387e-19	-0.0943903	0.102741	-0.202218	0.000424469	0.0293844	0.612199	-0.176305	0.00217676	-0.0510357	0.3784
16865128	PRKCG	NM_002739	turquoise	-0.0203608	0.72542	-0.167993	0.00351899	-0.109588	0.0579728	0.180287	0.00171648	-0.247053	1.50129e-05	0.0903666	0.118321	-0.560523	3.21778e-26	0.204556	0.000362475	0.66264	2.66812e-39	-0.261249	4.51911e-06	-0.218573	0.0001355	0.217116	0.000150543	-0.162886	0.00467814	-0.564106	1.32895e-26	-0.310571	3.94677e-08	-0.145259	0.0117744	-0.10307	0.0746652	0.0275514	0.634572	0.247061	1.50027e-05	-0.057786	0.318503	-0.406407	2.32725e-13	-0.350429	4.2831e-10	-0.359007	1.48328e-10	0.632096	7.16257e-35	0.0247606	0.669276	-0.267251	2.66239e-06	0.111763	0.053142	-0.349158	4.99789e-10	-0.226972	7.2858e-05
16865162	CACNG8	NM_031895	turquoise	-0.0350411	0.545457	-0.467488	1.0773e-17	-0.17694	0.0020965	0.0686728	0.235669	-0.0310167	0.592574	0.0068358	0.906142	-0.275966	1.20682e-06	0.365936	6.15313e-11	0.481899	7.52632e-19	-0.198113	0.000557765	-0.225813	7.94804e-05	0.0769486	0.183783	-0.155173	0.00708595	-0.358086	1.66466e-10	-0.29775	1.47759e-07	-0.00522071	0.928249	-0.143476	0.0128613	-0.137642	0.0170588	0.188119	0.00106037	-0.0528666	0.36151	-0.180267	0.0017185	-0.222378	0.000102599	-0.106448	0.0655816	0.604648	2.70836e-31	-0.000420953	0.994207	-0.0731213	0.206624	-0.0365178	0.528645	-0.152065	0.00833473	0.0775043	0.180628
16865276	TTYH1	NM_001201461	turquoise	-0.0647515	0.263558	-0.442737	7.84165e-16	-0.0920413	0.111626	-0.0191878	0.740655	-0.195576	0.000658524	0.041595	0.472911	-0.27631	1.16907e-06	0.417595	4.33419e-14	0.524254	1.39848e-22	-0.196243	0.000630501	-0.222132	0.000104478	-0.0196943	0.734064	-0.16728	0.00366342	-0.399752	6.14146e-13	-0.261468	4.43344e-06	-0.136354	0.0181323	-0.110997	0.054802	-0.0370911	0.522189	0.282596	6.48871e-07	0.0469778	0.41752	-0.233697	4.35864e-05	-0.228681	6.4034e-05	-0.131268	0.0229669	0.612175	3.06415e-32	-0.00975424	0.866389	-0.198451	0.000545461	-0.0266221	0.646044	-0.193796	0.000739033	0.0147676	0.798933
16865590	EPS8L1	NM_133180	turquoise	0.0814753	0.159237	-0.185905	0.00121738	-0.158274	0.00600925	0.149574	0.00947313	-0.111188	0.0543839	-0.0272241	0.638603	-0.461964	2.89162e-17	0.21118	0.000229508	0.551923	2.57343e-25	-0.194077	0.000725706	-0.125565	0.0296768	0.267342	2.64085e-06	-0.132675	0.0215292	-0.433981	3.29421e-15	-0.327717	6.10459e-09	-0.0348112	0.548099	-0.128067	0.0265504	-0.0827094	0.152993	0.134143	0.0201124	-0.109836	0.0574027	-0.301691	9.91435e-08	-0.243458	2.01218e-05	-0.305375	6.79092e-08	0.553924	1.59491e-25	0.0239641	0.679315	-0.185292	0.0012645	0.0108933	0.850959	-0.256527	6.79024e-06	-0.102818	0.0753796
16865617	CTD-2587H24.10	OTTHUMT00000452656	turquoise	-0.0365045	0.528794	-0.200069	0.000490034	-0.0709493	0.220465	-0.0207409	0.720507	-0.089155	0.123357	0.10289	0.0751749	-0.255294	7.54205e-06	0.182533	0.00149791	0.42382	1.65531e-14	-0.115867	0.0449363	-0.239185	2.83372e-05	-0.037997	0.51207	-0.228803	6.34445e-05	-0.325547	7.78188e-09	-0.178994	0.00185513	0.0233939	0.686538	-0.00112683	0.984493	0.0201871	0.72767	0.174453	0.00242712	0.00749459	0.897144	-0.186582	0.0011673	-0.18678	0.00115292	-0.0232201	0.688745	0.414557	6.88397e-14	-0.0498434	0.389654	-0.102333	0.0767745	0.0124142	0.830445	-0.133762	0.0204726	-0.0236659	0.683089
16865668	TMEM190	NM_139172	turquoise	-0.0177578	0.759366	-0.164901	0.00418483	-0.0955034	0.0987308	0.182702	0.00148257	-0.183715	0.00139348	-0.00920662	0.873826	-0.496829	4.1712e-20	0.260801	4.69874e-06	0.618838	4.23831e-33	-0.296991	1.59457e-07	-0.194839	0.000690801	0.215774	0.000165771	-0.128953	0.0255131	-0.522728	1.94642e-22	-0.311907	3.42694e-08	-0.0759741	0.189414	-0.0489472	0.398246	-0.0362715	0.531431	0.210539	0.000240032	-0.0695665	0.229615	-0.381603	7.77475e-12	-0.357509	1.78913e-10	-0.405331	2.72649e-13	0.588329	2.51335e-29	0.0802584	0.165579	-0.257552	6.21985e-06	0.0876992	0.129627	-0.358148	1.65196e-10	-0.174193	0.00246426
16865693	NAT14	NM_020378	turquoise	0.0191603	0.741013	-0.359407	1.41061e-10	-0.165668	0.00400984	0.167691	0.00357945	-0.174694	0.00239315	0.0165738	0.774964	-0.480421	9.94552e-19	0.304681	7.2955e-08	0.633135	5.15953e-35	-0.303897	7.90867e-08	-0.197687	0.000573608	0.160883	0.00521968	-0.0684692	0.237063	-0.480851	9.17227e-19	-0.361005	1.15345e-10	-0.0435792	0.452039	-0.195662	0.000654855	-0.074321	0.199254	0.239784	2.70202e-05	-0.133044	0.0211648	-0.289282	3.41417e-07	-0.255925	7.14781e-06	-0.235191	3.88045e-05	0.688692	1.64152e-43	0.0547081	0.345004	-0.190664	0.000903023	-0.0415771	0.473102	-0.207325	0.000299957	-0.0898193	0.120576
16865699	SSC5D	NM_001144950	turquoise	0.0730187	0.207264	-0.0699798	0.226852	-0.0500611	0.387584	0.197713	0.000572628	-0.245079	1.76425e-05	0.0936122	0.10562	-0.556531	8.50917e-26	0.110081	0.0568454	0.622024	1.61828e-33	-0.352976	3.13657e-10	-0.238876	2.90413e-05	0.252369	9.65571e-06	-0.171373	0.00290192	-0.537384	7.57134e-24	-0.34208	1.16627e-09	-0.154114	0.00749121	-0.198152	0.000556321	0.0230636	0.690735	0.191473	0.000857743	-0.0229023	0.692787	-0.312203	3.3208e-08	-0.329669	4.89929e-09	-0.327606	6.18112e-09	0.537345	7.63784e-24	0.0759207	0.189727	-0.209917	0.000250681	0.0697822	0.22817	-0.330931	4.24618e-09	-0.15231	0.00822957
16865818	NLRP5	NM_153447	turquoise	-0.00938519	0.871399	-0.267682	2.56181e-06	-0.0675628	0.243344	0.0700265	0.226542	-0.100527	0.0821551	-0.0385305	0.506161	-0.251489	1.03946e-05	0.241778	2.3039e-05	0.404927	2.89306e-13	-0.243622	1.98557e-05	-0.0915988	0.113366	0.183388	0.00142167	-0.199817	0.000498313	-0.324354	8.88575e-09	-0.16917	0.00329187	-0.00313077	0.956935	-0.0924041	0.110216	-0.0286055	0.621664	0.17746	0.00203284	-0.0153818	0.79076	-0.277175	1.07906e-06	-0.290351	3.07623e-07	-0.216616	0.000156056	0.438594	1.55456e-15	0.00710488	0.902465	-0.23408	4.23111e-05	-0.0329762	0.5694	-0.209849	0.000251861	-0.108775	0.0598694
16865845	ZNF444	NM_001253792	turquoise	-0.021298	0.713326	-0.306007	6.36078e-08	-0.236048	3.62908e-05	0.153556	0.00771285	-0.0421692	0.466818	-0.0473363	0.413971	-0.355749	2.22727e-10	0.247911	1.39903e-05	0.392163	1.8091e-12	-0.174993	0.00235152	-0.16304	0.00463859	0.248031	1.38521e-05	-0.047645	0.41093	-0.321233	1.2537e-08	-0.392053	1.83733e-12	0.0245052	0.672489	-0.15844	0.00595587	-0.178261	0.0019382	0.0586998	0.310898	-0.227478	7.01332e-05	-0.107057	0.0640454	-0.0851917	0.140999	-0.210504	0.000240615	0.505387	7.44549e-21	-0.00564797	0.922394	-0.0354058	0.541281	-0.0662825	0.252411	-0.0929887	0.107973	0.0352437	0.543134
16865852	GALP	NM_001145546	turquoise	-0.0787995	0.173429	-0.241495	2.35682e-05	-8.37342e-05	0.998848	0.0889209	0.124349	-0.122312	0.0342075	0.0127851	0.82546	-0.21618	0.000161019	0.278476	9.5597e-07	0.343708	9.61568e-10	-0.213515	0.00019469	-0.155366	0.00701421	0.142777	0.0133107	-0.0250734	0.665349	-0.345967	7.34292e-10	-0.213314	0.000197485	-0.0615951	0.287594	-0.0702182	0.22527	0.00541759	0.925551	0.210413	0.000242148	0.0930044	0.107913	-0.205665	0.000336091	-0.235603	3.75763e-05	-0.153578	0.00770428	0.400336	5.64475e-13	0.0344698	0.552031	-0.153985	0.00754179	0.0169565	0.769912	-0.108966	0.0594191	-0.0452065	0.435314
16865961	USP29	ENST00000254181	turquoise	-0.065586	0.257441	-0.343252	1.01505e-09	-0.0197822	0.732922	0.0777882	0.179031	-0.0859602	0.137435	-0.0246109	0.671158	-0.133508	0.0207147	0.331684	3.89744e-09	0.319721	1.47908e-08	-0.0646608	0.264229	-0.182827	0.00147132	0.113362	0.0498066	-0.134222	0.0200384	-0.283907	5.72885e-07	-0.191018	0.000882928	-0.107411	0.0631643	-0.110571	0.0557457	-0.0684689	0.237065	0.240876	2.4765e-05	0.0460748	0.426538	-0.180704	0.00167377	-0.216057	0.00016244	-0.128925	0.0255459	0.405112	2.81555e-13	-0.0753981	0.192802	-0.140945	0.0145552	-0.0717036	0.215585	-0.133482	0.0207398	0.0790631	0.171991
16866280	RNA5SP473	ENST00000516402	turquoise	-0.10348	0.0735088	-0.558464	5.32299e-26	-0.248132	1.37378e-05	0.141258	0.0143359	-0.197823	0.000568509	-0.0164186	0.777015	-0.166855	0.00375192	0.558996	4.67537e-26	0.43791	1.73901e-15	-0.180834	0.0016607	-0.0254116	0.661115	0.129558	0.0248249	-0.0117175	0.839829	-0.396479	9.81927e-13	-0.0357222	0.53767	-0.143623	0.0127686	-0.101159	0.0802384	0.125594	0.0296377	0.140821	0.0146433	0.152712	0.00805935	-0.45626	7.86713e-17	-0.420629	2.71792e-14	-0.283051	6.21489e-07	0.597896	1.82163e-30	0.0745359	0.197955	-0.400907	5.19729e-13	0.08892	0.124353	-0.312054	3.37394e-08	-0.187385	0.00111023
16866290	LOC646862	NM_001195135	turquoise	-0.00733077	0.89938	-0.423067	1.86161e-14	-0.0668436	0.248409	0.180888	0.0016553	-0.187432	0.00110698	-0.115106	0.0463706	-0.372518	2.61523e-11	0.465449	1.55437e-17	0.573549	1.22644e-27	-0.26299	3.88115e-06	-0.132157	0.0220493	0.284551	5.38719e-07	-0.161956	0.0049229	-0.475965	2.28597e-18	-0.318713	1.65068e-08	-0.129548	0.0248366	-0.155817	0.00684896	-0.114443	0.0476534	0.295957	1.76828e-07	-0.0379638	0.51244	-0.376308	1.58386e-11	-0.372727	2.5446e-11	-0.341618	1.23166e-09	0.670047	1.87327e-40	-0.00793537	0.891131	-0.334238	2.90985e-09	-0.0970304	0.0934331	-0.264254	3.47293e-06	-0.0920181	0.111717
16866303	ZNF324B	XM_005258916	turquoise	-0.0407733	0.481708	-0.29582	1.79256e-07	-0.0801098	0.166366	-0.0337781	0.560042	-0.0588962	0.309279	-0.0609101	0.292999	-0.167101	0.00370048	0.297363	1.53615e-07	0.36088	1.17176e-10	-0.105938	0.0668916	-0.17357	0.00255544	-0.0277784	0.631782	-0.088996	0.12403	-0.228405	6.53851e-05	-0.189346	0.000981639	0.0433148	0.45479	-0.106582	0.0652417	-0.0989021	0.0872513	0.204301	0.000368787	0.00544782	0.925136	-0.115275	0.0460492	-0.134059	0.0201918	-0.107387	0.0632238	0.413617	7.93533e-14	-0.126211	0.0288411	-0.100439	0.0824249	-0.0393562	0.497082	-0.187275	0.00111788	0.0318202	0.583019
16866394	PPAP2C	NM_003712	turquoise	-0.0161464	0.780617	-0.468723	8.61884e-18	-0.195972	0.000641751	0.12666	0.0282718	-0.192805	0.000787648	0.124993	0.0304342	-0.218492	0.000136303	0.521041	2.80076e-22	0.495234	5.72005e-20	-0.181341	0.00161052	-0.292065	2.60041e-07	0.0634401	0.273371	-0.234254	4.17437e-05	-0.466205	1.35719e-17	-0.226075	7.79404e-05	-0.0234711	0.685558	-0.0350043	0.545879	0.026077	0.652813	0.228538	6.47338e-05	0.109479	0.0582228	-0.303646	8.116e-08	-0.343249	1.01545e-09	-0.243022	2.08428e-05	0.605705	2.00149e-31	-0.0929154	0.108252	-0.152918	0.00797359	0.0751186	0.194461	-0.199925	0.000494771	0.0305179	0.59854
16866431	C2CD4C	NM_001136263	turquoise	-0.0268804	0.642847	-0.0363583	0.530447	-0.122877	0.0333804	0.359614	1.37441e-10	-0.220679	0.000116234	-0.0288558	0.618614	-0.542702	2.23962e-24	0.152965	0.00795408	0.504153	9.57352e-21	-0.27742	1.05477e-06	-0.163985	0.00440293	0.461045	3.40191e-17	-0.15403	0.00752401	-0.497488	3.65857e-20	-0.411015	1.17359e-13	-0.136982	0.0176015	-0.155328	0.00702832	-0.121419	0.0355492	0.0801774	0.166008	-0.127391	0.0273655	-0.309272	4.52447e-08	-0.271624	1.79611e-06	-0.479121	1.26943e-18	0.494654	6.41295e-20	0.0535584	0.355252	-0.145952	0.0113744	0.0785419	0.174844	-0.16457	0.00426253	-0.111459	0.0537963
16866449	ODF3L2	NM_182577	turquoise	0.0619088	0.285141	-0.352323	3.39822e-10	-0.232522	4.77343e-05	0.223663	9.32924e-05	-0.217656	0.000144797	0.0222007	0.701742	-0.493983	7.31895e-20	0.417376	4.48197e-14	0.673543	5.20358e-41	-0.310329	4.04839e-08	-0.189047	0.00100028	0.25113	1.07117e-05	-0.201763	0.000437657	-0.570619	2.59006e-27	-0.285354	4.98898e-07	-0.10919	0.0588932	-0.130164	0.0241525	0.0124483	0.829986	0.20042	0.000478719	-0.0291138	0.615479	-0.460722	3.60141e-17	-0.423447	1.75456e-14	-0.377515	1.34831e-11	0.73097	2.21174e-51	0.0037746	0.94809	-0.344128	9.14715e-10	0.0346974	0.549407	-0.301105	1.05244e-07	-0.214016	0.000187903
16866489	PRSS57	NM_214710	turquoise	-0.0415977	0.472882	-0.205837	0.000332181	-0.126439	0.0285508	0.203286	0.000395036	-0.293699	2.2132e-07	0.0903188	0.118517	-0.470404	6.3512e-18	0.298824	1.32607e-07	0.527815	6.41983e-23	-0.230669	5.50331e-05	-0.101661	0.0787444	0.322028	1.14887e-08	-0.138781	0.0161561	-0.525401	1.08946e-22	-0.269936	2.09267e-06	-0.168267	0.00346481	-0.106609	0.0651726	0.0399832	0.490248	0.157001	0.00643189	0.0147685	0.798921	-0.414499	6.9445e-14	-0.319907	1.44937e-08	-0.400912	5.19354e-13	0.561697	2.41106e-26	0.0502999	0.385322	-0.258966	5.50746e-06	0.125166	0.0302028	-0.285499	4.91987e-07	-0.208434	0.000277849
16866496	LOC101928450	XR_424939	turquoise	-0.0295378	0.610343	-0.488583	2.09737e-19	-0.223858	9.19554e-05	0.175598	0.00226947	-0.136475	0.0180289	0.086117	0.136717	-0.400325	5.65378e-13	0.500909	1.84534e-20	0.63675	1.63079e-35	-0.225019	8.43417e-05	-0.260086	4.99947e-06	0.157549	0.0062469	-0.206308	0.000321636	-0.554929	1.2528e-25	-0.311736	3.48945e-08	0.00387227	0.946749	-0.0950603	0.100312	0.00135047	0.981416	0.219622	0.000125555	0.0212027	0.714552	-0.385363	4.65393e-12	-0.346202	7.13834e-10	-0.328178	5.79636e-09	0.748032	5.3665e-55	0.028984	0.617056	-0.191333	0.000865414	0.109371	0.0584729	-0.280715	7.75044e-07	-0.0725466	0.210224
16866501	LPPR3	NM_001270366	turquoise	0.0161328	0.780798	-0.278259	9.75584e-07	-0.128348	0.0262181	0.23244	4.8035e-05	-0.156867	0.00647792	0.00823725	0.887017	-0.542444	2.37759e-24	0.284004	5.67618e-07	0.654285	4.88401e-38	-0.272559	1.64978e-06	-0.127536	0.027189	0.249016	1.27699e-05	-0.119059	0.0393141	-0.511705	2.02178e-21	-0.355548	2.28344e-10	-0.0332464	0.566239	-0.180503	0.00169428	-0.0816224	0.158482	0.239942	2.6682e-05	-0.165119	0.0041344	-0.393031	1.60116e-12	-0.299142	1.28419e-07	-0.38552	4.5544e-12	0.683275	1.33979e-42	0.130036	0.0242935	-0.23287	4.64681e-05	0.0525181	0.364687	-0.210152	0.000246597	-0.189632	0.000964074
16866627	LOC102723811	XR_433537	turquoise	0.0146254	0.800828	-0.330897	4.26251e-09	-0.0841378	0.146001	0.000555309	0.992358	-0.139673	0.0154788	0.0438386	0.449349	-0.18007	0.00173908	0.381214	8.19566e-12	0.413917	7.58327e-14	-0.320631	1.33913e-08	-0.171775	0.00283548	-0.0139856	0.809371	-0.125549	0.029697	-0.356157	2.11722e-10	-0.107006	0.0641723	-0.0255342	0.659581	-0.0701348	0.225822	0.0786797	0.174086	0.20308	0.000400544	0.128749	0.0257494	-0.253949	8.45273e-06	-0.352151	3.47052e-10	-0.185732	0.00123051	0.472412	4.40132e-18	-0.0704419	0.223792	-0.260137	4.97713e-06	-0.0174101	0.763937	-0.244919	1.78726e-05	-0.0309297	0.593612
16866646	NDUFS7	ENST00000501448	turquoise	-0.0331666	0.567172	-0.405585	2.62664e-13	-0.208155	0.000283268	0.167067	0.00370751	-0.144739	0.0120828	-0.00876073	0.879889	-0.285319	5.00574e-07	0.366642	5.61865e-11	0.493017	8.84912e-20	-0.255113	7.65918e-06	-0.1444	0.0122877	0.143758	0.0126837	-0.144315	0.0123392	-0.393532	1.49191e-12	-0.235067	3.91838e-05	-0.0414142	0.474839	-0.126349	0.0286648	-0.0183455	0.751659	0.158497	0.00593788	0.0224181	0.698963	-0.263834	3.60383e-06	-0.298663	1.34781e-07	-0.241362	2.38191e-05	0.581947	1.38003e-28	-0.00399112	0.945117	-0.205863	0.000331579	0.00863362	0.881619	-0.175462	0.00228767	-0.0395487	0.494979
16866667	PCSK4	NM_017573	turquoise	0.0241124	0.677443	-0.307543	5.42168e-08	-0.159556	0.0056088	0.158668	0.00588357	-0.174023	0.00248878	0.0539433	0.351801	-0.510084	2.83172e-21	0.350395	4.30054e-10	0.691414	5.6173e-44	-0.314388	2.6313e-08	-0.261047	4.59914e-06	0.162929	0.00466701	-0.20095	0.00046209	-0.556103	9.43716e-26	-0.373463	2.30925e-11	-0.0606322	0.29521	-0.104342	0.0711318	-0.071913	0.214245	0.260878	4.66731e-06	-0.0633684	0.273915	-0.336375	2.27385e-09	-0.347395	6.185e-10	-0.316549	2.08635e-08	0.718609	6.24007e-49	-0.0651936	0.260305	-0.243047	2.08014e-05	-0.00246009	0.966154	-0.251939	1.00108e-05	-0.118999	0.0394138
16866912	PLEKHJ1	NM_018049	turquoise	0.0808124	0.162668	0.270066	2.06821e-06	0.0244946	0.672623	-0.134566	0.0197202	0.153142	0.00788146	0.0399083	0.491062	0.218733	0.000133936	-0.315389	2.36382e-08	-0.372738	2.54093e-11	0.315993	2.215e-08	0.16532	0.0040884	-0.224181	8.97767e-05	0.205725	0.000334722	0.384559	5.19621e-12	0.21163	0.000222368	0.141868	0.0139159	0.102834	0.0753347	0.0101045	0.861639	-0.249147	1.26323e-05	-0.134733	0.0195671	0.253661	8.6607e-06	0.39174	1.92004e-12	0.293107	2.34663e-07	-0.43127	5.09444e-15	0.0455738	0.43159	0.244253	1.88674e-05	0.0902867	0.118649	0.235278	3.85416e-05	-0.0633563	0.274007
16866922	JSRP1	NM_144616	turquoise	-0.0410441	0.478799	-0.507001	5.3503e-21	-0.187093	0.00113067	0.0666931	0.249478	-0.17334	0.00258985	0.054686	0.345199	-0.297823	1.46688e-07	0.546306	9.69144e-25	0.600429	8.9566e-31	-0.261386	4.46524e-06	-0.286119	4.63576e-07	0.081846	0.157341	-0.196634	0.000614624	-0.517631	5.80586e-22	-0.264284	3.46378e-06	-0.0904541	0.117964	-0.134167	0.0200902	0.023759	0.68191	0.221538	0.000109141	0.0972184	0.0927967	-0.344009	9.2769e-10	-0.443979	6.37607e-16	-0.26256	4.03025e-06	0.720768	2.38167e-49	-0.0885821	0.125796	-0.223896	9.16947e-05	0.0602581	0.298205	-0.25906	5.46317e-06	0.00753704	0.896565
16866946	TIMM13	NM_012458	turquoise	0.0315196	0.586585	-0.325064	8.21141e-09	-0.206646	0.000314267	0.174685	0.00239433	-0.125769	0.0294099	-0.0745369	0.197948	-0.369757	3.75337e-11	0.306375	6.12199e-08	0.43903	1.44716e-15	-0.101831	0.0782411	-0.120015	0.0377502	0.294391	2.06646e-07	-0.039061	0.500318	-0.369667	3.79793e-11	-0.381168	8.24725e-12	-0.058069	0.316135	-0.154571	0.00731389	-0.17872	0.00188581	0.12551	0.029749	-0.127058	0.0277755	-0.218247	0.000138737	-0.138205	0.0166075	-0.227439	7.03372e-05	0.544371	1.52163e-24	0.00576236	0.920828	-0.108231	0.0611669	-0.0315909	0.585738	-0.0804887	0.164364	-0.0499143	0.38898
16866981	DIRAS1	NM_145173	turquoise	0.00645504	0.911348	-0.315264	2.39562e-08	-0.120749	0.0365851	0.0356682	0.538286	-0.12116	0.0359471	0.0294723	0.611135	-0.19433	0.000713963	0.342281	1.13893e-09	0.425	1.37616e-14	-0.217054	0.000151219	-0.197685	0.000573683	-0.0163843	0.777469	-0.158481	0.00594273	-0.334562	2.80332e-09	-0.168947	0.00333378	-0.0765702	0.185955	-0.0963824	0.0956527	-0.0178595	0.75803	0.19042	0.000917143	0.0161663	0.780354	-0.212825	0.000204428	-0.28582	4.77056e-07	-0.120121	0.0375798	0.483194	5.88863e-19	-0.104821	0.0698357	-0.213353	0.000196937	-0.067322	0.245032	-0.229406	6.06024e-05	-0.0220603	0.70354
16867018	TLE2	NM_001144761	turquoise	-0.108401	0.0607581	-0.416885	4.83149e-14	-0.0477434	0.409963	-0.0221269	0.702687	-0.121829	0.0349285	-0.0205445	0.723044	-0.203613	0.000386379	0.380345	9.21811e-12	0.425036	1.36847e-14	-0.26257	4.0266e-06	-0.195954	0.000642503	0.0283553	0.624717	-0.0654971	0.258088	-0.331087	4.17167e-09	-0.23683	3.41298e-05	-0.0517936	0.371351	-0.110869	0.0550851	-0.0739318	0.201624	0.271975	1.73985e-06	0.0675601	0.243363	-0.170748	0.00300799	-0.235726	3.72156e-05	-0.115216	0.0461608	0.529709	4.22769e-23	-0.101081	0.0804727	-0.175437	0.00229105	-0.123232	0.0328693	-0.187155	0.00112629	0.0608325	0.293615
16867097	CACTIN	NM_001080543	turquoise	-0.0319422	0.581575	-0.175326	0.00230606	-0.140229	0.0150685	0.127003	0.0278428	-0.0367888	0.525588	0.0354425	0.540861	-0.471412	5.28519e-18	0.17475	0.00238524	0.514149	1.21213e-21	-0.129787	0.0245693	-0.25596	7.12661e-06	0.171286	0.00291646	-0.156528	0.00659565	-0.4123	9.67805e-14	-0.412951	8.77398e-14	0.0805185	0.164207	-0.0443056	0.444529	-0.183798	0.00138638	0.169464	0.00323717	-0.2516	1.02989e-05	-0.174813	0.0023765	-0.125515	0.029742	-0.263605	3.67727e-06	0.527544	6.81457e-23	0.0306599	0.596839	0.0207407	0.720509	0.100207	0.0831405	-0.133726	0.0205063	-0.0279189	0.630058
16867172	ZFR2	NM_015174	turquoise	-0.0902477	0.118808	-0.189612	0.000965295	-0.189206	0.000990348	0.240322	2.58851e-05	-0.224793	8.57788e-05	0.0363962	0.530018	-0.555231	1.16498e-25	0.176804	0.00211347	0.648628	3.31963e-37	-0.219182	0.000129647	-0.197426	0.000583528	0.256737	6.66966e-06	-0.139899	0.0153111	-0.521171	2.72346e-22	-0.366219	5.93362e-11	-0.136502	0.0180061	-0.141207	0.0143716	-0.0586546	0.311271	0.148244	0.0101356	-0.125118	0.0302661	-0.351151	3.92184e-10	-0.274746	1.35046e-06	-0.355452	2.31077e-10	0.638607	8.9725e-36	0.112597	0.0513803	-0.180678	0.00167641	0.10529	0.0685884	-0.254263	8.23107e-06	-0.157042	0.0064179
16867558	FUT6	NM_000150	turquoise	-0.000975507	0.986576	-0.295872	1.78336e-07	0.0293101	0.613099	0.103185	0.0743396	-0.128276	0.0263028	0.102486	0.0763332	-0.22575	7.98598e-05	0.293937	2.16161e-07	0.390012	2.44502e-12	-0.184027	0.00136707	-0.199815	0.000498394	0.0281882	0.62676	-0.0753526	0.193071	-0.347556	6.06572e-10	-0.193753	0.000741042	-0.107177	0.0637458	-0.0189643	0.74357	0.0211723	0.714943	0.291565	2.73127e-07	0.0262107	0.65115	-0.194113	0.000724046	-0.193394	0.000758411	-0.107697	0.0624613	0.433957	3.30723e-15	-0.0305726	0.597884	-0.121836	0.034917	0.00525059	0.927839	-0.114946	0.0466773	-0.00391068	0.946222
16867572	FUT3	NM_000149	turquoise	-0.0645238	0.265244	-0.308228	5.04749e-08	-0.0851433	0.141226	0.174421	0.00243166	-0.264902	3.27991e-06	0.0817618	0.15777	-0.370015	3.62928e-11	0.371574	2.96018e-11	0.559134	4.51982e-26	-0.317928	1.79745e-08	-0.278708	9.35555e-07	0.182031	0.00154441	-0.14792	0.0103035	-0.528857	5.10344e-23	-0.320995	1.28686e-08	-0.199767	0.000499987	-0.148211	0.0101526	-0.0173747	0.764402	0.254555	8.03031e-06	0.0520553	0.368935	-0.302375	9.24501e-08	-0.396965	9.16101e-13	-0.268819	2.31396e-06	0.608444	9.09023e-32	-0.0302305	0.60199	-0.225466	8.15725e-05	-0.0214366	0.711542	-0.256957	6.54521e-06	0.013181	0.820145
16867579	FUT5	NM_002034	turquoise	-0.00970434	0.867066	-0.333193	3.28047e-09	-0.0910059	0.115729	0.00824064	0.88697	-0.0931422	0.10739	0.0113253	0.845121	-0.116469	0.0438272	0.260859	4.67506e-06	0.299521	1.23591e-07	-0.0918807	0.112255	-0.155507	0.00696212	0.0177965	0.758857	-0.187415	0.00110821	-0.232797	4.67308e-05	-0.169956	0.00314749	-0.149565	0.00947735	-0.072515	0.210423	-0.0483672	0.403867	0.121717	0.0350967	0.065437	0.258526	-0.128435	0.0261158	-0.149413	0.00955105	-0.0229492	0.69219	0.368765	4.27019e-11	-0.0101139	0.861512	-0.0755933	0.191649	-0.0429716	0.458375	-0.0934348	0.106285	0.077736	0.179324
16867657	PSPN	ENST00000597721	turquoise	-0.00474617	0.934755	-0.273357	1.53384e-06	-0.0852832	0.140571	-0.0440197	0.447477	0.0196233	0.734987	0.0345123	0.551541	-0.210683	0.00023762	0.16953	0.00322503	0.349365	4.87418e-10	-0.194149	0.000722349	-0.130092	0.0242312	-0.040602	0.483552	0.0305452	0.598212	-0.217183	0.000149819	-0.151143	0.00874115	0.00752846	0.896682	-0.197469	0.000581877	-0.0260903	0.652648	0.156146	0.00673086	-0.032278	0.577608	-0.121117	0.0360135	-0.165313	0.00409014	-0.023753	0.681986	0.403657	3.48447e-13	-0.0559947	0.333761	-0.0911074	0.115322	-0.0424119	0.464255	-0.115739	0.0451741	-0.030957	0.593286
16867969	PCP2	NM_174895	turquoise	-0.00542739	0.925416	-0.121832	0.034923	-0.121216	0.0358609	0.294701	2.00394e-07	-0.226735	7.41722e-05	-0.0192734	0.739541	-0.466732	1.23447e-17	0.216578	0.000156487	0.536773	8.69581e-24	-0.266405	2.8708e-06	-0.174965	0.00235538	0.302836	8.81904e-08	-0.167948	0.00352795	-0.48666	3.03773e-19	-0.316044	2.20301e-08	-0.0694609	0.230324	-0.110805	0.0552261	-0.0493149	0.394708	0.138558	0.0163296	-0.0556765	0.33652	-0.345176	8.0717e-10	-0.305055	7.01897e-08	-0.342191	1.15105e-09	0.519873	3.59842e-22	0.0428207	0.459956	-0.224208	8.95921e-05	0.0192782	0.739478	-0.203036	0.000401736	-0.141626	0.0140813
16868000	CD209	NR_026692	turquoise	-0.0295774	0.609863	-0.52168	2.44073e-22	-0.214089	0.000186928	-0.0120306	0.835609	-0.187502	0.00110219	0.0491928	0.39588	-0.116953	0.0429509	0.504113	9.6519e-21	0.345578	7.69245e-10	-0.000588894	0.991896	-0.101202	0.0801102	-0.0793975	0.170178	-0.0765577	0.186027	-0.25619	6.98819e-06	-0.0647204	0.263788	-0.048154	0.405944	0.00151104	0.979207	0.0393364	0.4973	0.15452	0.00733326	0.0347271	0.549066	-0.260788	4.70366e-06	-0.183194	0.00143864	-0.103885	0.0723849	0.527772	6.4818e-23	-0.020316	0.726	-0.160077	0.00545286	0.0446572	0.44092	-0.101486	0.0792619	-0.088275	0.127118
16868017	FLJ22184	NM_001190467	turquoise	-0.0440241	0.447431	-0.349579	4.74933e-10	-0.160771	0.00525137	0.175372	0.00229973	-0.32361	9.64849e-09	0.0667564	0.249028	-0.289395	3.37673e-07	0.444313	6.03036e-16	0.46923	7.86208e-18	-0.187376	0.0011109	-0.137467	0.0172013	0.219795	0.000123991	-0.207112	0.000304376	-0.486078	3.39698e-19	-0.151559	0.00855529	-0.194232	0.000718523	0.0129403	0.823374	0.110926	0.0549587	0.176066	0.00220772	0.125049	0.0303585	-0.42305	1.86678e-14	-0.410478	1.27165e-13	-0.375081	1.86456e-11	0.555771	1.02275e-25	0.0373458	0.519334	-0.302603	9.03187e-08	0.120971	0.0362402	-0.299245	1.27088e-07	-0.124977	0.0304551
16868027	LYPLA2P2	NR_033250	turquoise	-0.0275121	0.635055	-0.380574	8.93614e-12	-0.280078	8.22918e-07	0.127698	0.0269921	-0.178925	0.00186282	0.0147969	0.798543	-0.31729	1.92596e-08	0.290514	3.02754e-07	0.443258	7.19069e-16	-0.185906	0.00121736	-0.203431	0.000391179	0.173287	0.00259788	-0.0589311	0.308992	-0.370769	3.28944e-11	-0.282496	6.55047e-07	-0.108359	0.0608593	-0.153439	0.00776011	-0.0706245	0.22259	0.0712817	0.218305	-0.000502899	0.993079	-0.191056	0.000880802	-0.238373	3.02197e-05	-0.15994	0.00549367	0.557135	7.35244e-26	-0.0295458	0.610246	-0.118798	0.0397491	-0.0196179	0.735057	-0.170344	0.00307844	0.0294394	0.611532
16868029	RNA5SP463	ENST00000363030	turquoise	0.00227804	0.968657	-0.418438	3.80884e-14	-0.128204	0.0263878	-0.0832504	0.150316	-0.0357914	0.536881	0.0202773	0.726501	0.0391321	0.499538	0.409181	1.54306e-13	0.217209	0.000149535	-0.0261522	0.651877	-0.123244	0.0328527	-0.185209	0.00127098	-0.112384	0.0518248	-0.138605	0.0162927	-0.047156	0.415754	0.026061	0.653012	0.0161971	0.779946	0.0046331	0.936306	0.148622	0.00994339	0.144042	0.0125069	-0.0720608	0.213302	-0.120735	0.0366069	0.0229249	0.692499	0.369097	4.08986e-11	-0.0173154	0.765183	-0.101166	0.0802174	-0.0679668	0.24053	-0.0941702	0.103549	0.0697649	0.228285
16868035	CTXN1	NM_206833	turquoise	-0.0610583	0.291824	-0.31839	1.70956e-08	-0.135697	0.0187023	0.157116	0.0063926	-0.153175	0.00786774	-0.0338628	0.559059	-0.435472	2.58768e-15	0.350704	4.1416e-10	0.613544	2.04903e-32	-0.294306	2.08402e-07	-0.191125	0.000876961	0.171058	0.00295503	-0.112028	0.0525768	-0.478595	1.40089e-18	-0.390533	2.27338e-12	-0.0580798	0.316045	-0.198047	0.000560204	-0.132705	0.0214995	0.247493	1.44798e-05	-0.0537403	0.353618	-0.278879	9.20678e-07	-0.28288	6.31626e-07	-0.276273	1.17305e-06	0.647284	5.20273e-37	-0.0615498	0.28795	-0.246196	1.61053e-05	-0.126039	0.0290611	-0.177215	0.00206261	-0.0535161	0.355633
16868063	FBN3	NM_032447	turquoise	-0.0460422	0.426866	-0.297109	1.57585e-07	-0.138098	0.0166924	0.213402	0.000196255	-0.198332	0.000549767	-0.0116326	0.840973	-0.420107	2.94634e-14	0.330295	4.56407e-09	0.572607	1.56087e-27	-0.254776	7.88116e-06	-0.190311	0.00092349	0.229302	6.1081e-05	-0.119449	0.0386697	-0.490302	1.50319e-19	-0.325066	8.20945e-09	-0.129104	0.0253403	-0.209898	0.000251006	-0.0591408	0.30727	0.170895	0.00298279	-0.0333776	0.564707	-0.325595	7.74059e-09	-0.323537	9.72699e-09	-0.309483	4.42546e-08	0.624948	6.6237e-34	-0.0288269	0.618967	-0.238893	2.90019e-05	-0.0142388	0.805987	-0.278478	9.55828e-07	-0.0861514	0.13656
16868265	MUC16	NM_024690	turquoise	-0.137361	0.0172883	-0.526155	9.23937e-23	-0.112459	0.0516676	0.0383836	0.507784	-0.0548946	0.34336	0.0460611	0.426675	-0.184309	0.00134353	0.516329	7.65351e-22	0.492738	9.34541e-20	-0.193995	0.00072958	-0.323208	1.0087e-08	-0.0246816	0.67027	-0.250325	1.14544e-05	-0.409655	1.438e-13	-0.266098	2.95032e-06	0.0256814	0.657744	-0.0795147	0.169547	-0.0726393	0.20964	0.293166	2.33286e-07	0.0640417	0.268839	-0.198998	0.000526122	-0.304049	7.7861e-08	-0.135618	0.0187716	0.626581	4.00475e-34	-0.131726	0.0224901	-0.121494	0.0354351	-0.0439014	0.4487	-0.180624	0.00168191	0.137205	0.0174163
16868384	ZNF560	NM_152476	turquoise	-0.0265572	0.646848	-0.277308	1.0658e-06	-0.00609068	0.916333	-0.0283467	0.624822	-0.0324676	0.575374	0.116311	0.0441161	-0.209573	0.000256754	0.222883	9.88415e-05	0.375975	1.65575e-11	-0.0270333	0.640957	-0.234185	4.19658e-05	-0.0770435	0.183242	-0.134701	0.0195963	-0.26419	3.49254e-06	-0.161974	0.00491789	0.033372	0.564773	-0.0476155	0.411221	-0.00168597	0.976801	0.246418	1.58146e-05	-0.031178	0.59065	-0.158206	0.00603111	-0.108538	0.060432	-0.0601896	0.298756	0.403239	3.70358e-13	-0.0487278	0.400367	0.00563168	0.922617	0.0867817	0.133703	-0.0157167	0.786313	-0.00223839	0.969203
16868443	ZNF562	NM_001130031	turquoise	-0.100998	0.0807252	0.187739	0.00108598	0.0331085	0.567851	-0.176599	0.00213934	0.179283	0.00182323	-0.187764	0.00108422	0.241709	2.31659e-05	-0.317392	1.9049e-08	-0.40615	2.41719e-13	0.325331	7.97074e-09	0.0920207	0.111707	-0.130465	0.0238241	0.155811	0.00685102	0.444648	5.70153e-16	0.0711561	0.219119	0.167202	0.00367953	0.0690352	0.2332	-0.231648	5.1054e-05	-0.18268	0.00148453	-0.219681	0.000125026	0.365028	6.91382e-11	0.419039	3.47313e-14	0.315949	2.22564e-08	-0.408029	1.83104e-13	-0.031572	0.585963	0.302136	9.47412e-08	-0.140945	0.0145552	0.387352	3.53807e-12	0.168649	0.00339061
16868469	LOC100505555	XR_248530	turquoise	-0.00333814	0.954086	0.0438305	0.449433	-0.114902	0.0467622	0.323979	9.26236e-09	-0.27181	1.76613e-06	-0.00931887	0.8723	-0.633147	5.13965e-35	0.0297061	0.608309	0.579256	2.79805e-28	-0.265431	3.12992e-06	-0.173676	0.00253971	0.45019	2.23628e-16	-0.142241	0.0136651	-0.522389	2.09473e-22	-0.451494	1.78979e-16	-0.150894	0.00885356	-0.166984	0.00372494	-0.133199	0.0210139	0.0886525	0.125494	-0.206255	0.00032282	-0.317173	1.95043e-08	-0.240507	2.55057e-05	-0.432078	4.47535e-15	0.503529	1.08678e-20	0.103965	0.0721645	-0.144509	0.0122215	0.0528993	0.361213	-0.191749	0.000842732	-0.16163	0.00501149
16868654	CTD-2369P2.10	OTTHUMT00000451222	turquoise	0.0981688	0.0896329	-0.317039	1.9789e-08	-0.100168	0.0832587	0.0202923	0.726308	-0.0908023	0.11655	0.0161869	0.780081	-0.327547	6.22262e-09	0.289569	3.31978e-07	0.519012	4.32566e-22	-0.228795	6.34823e-05	-0.186009	0.0012096	0.0186894	0.747161	-0.118222	0.0407274	-0.352024	3.52488e-10	-0.312591	3.18699e-08	-0.000389992	0.994633	-0.153943	0.00755862	-0.140473	0.0148923	0.241905	2.28051e-05	-0.080598	0.16379	-0.164075	0.004381	-0.119509	0.0385715	-0.09724	0.0927237	0.561853	2.31999e-26	-0.0695748	0.229559	-0.131066	0.0231804	-0.138387	0.0164634	-0.12102	0.0361641	-0.0160466	0.781939
16868862	DOCK6	NM_020812	turquoise	0.0115879	0.841577	-0.18898	0.00100456	-0.112759	0.0510427	0.2091	0.000265332	-0.207706	0.000292179	0.0354949	0.540262	-0.490013	1.58999e-19	0.236035	3.63277e-05	0.590793	1.2893e-29	-0.282506	6.54433e-07	-0.195413	0.000665566	0.293287	2.30535e-07	-0.165527	0.00404147	-0.507229	5.10524e-21	-0.364348	7.54225e-11	-0.109991	0.0570496	-0.117871	0.0413333	-0.0670394	0.247022	0.212725	0.000205884	-0.10863	0.0602125	-0.313749	2.81714e-08	-0.312026	3.38385e-08	-0.298958	1.30829e-07	0.580378	2.08537e-28	-0.0526109	0.36384	-0.202172	0.000425791	0.0103838	0.857854	-0.240004	2.65495e-05	-0.0886941	0.125316
16869242	FBXW9	NM_032301	turquoise	0.0594377	0.304844	-0.232767	4.68392e-05	-0.077567	0.180274	0.0589966	0.308453	-0.10178	0.0783918	0.0657769	0.256056	-0.289787	3.25029e-07	0.306769	5.87639e-08	0.483974	5.07703e-19	-0.147271	0.0106462	-0.274915	1.32962e-06	-0.0163254	0.778248	-0.160946	0.0052018	-0.40169	4.64018e-13	-0.260598	4.78205e-06	-0.0278903	0.630409	0.0133351	0.818078	-0.0466445	0.420836	0.195218	0.00067404	0.00569427	0.92176	-0.227359	7.07641e-05	-0.280913	7.60744e-07	-0.131819	0.0223938	0.499701	2.35201e-20	0.0137541	0.812467	-0.149242	0.00963459	0.0328816	0.570508	-0.177811	0.00199088	0.0242544	0.675651
16869427	CACNA1A	NM_000068	turquoise	0.031544	0.586295	-0.411206	1.14046e-13	-0.0691576	0.232371	0.215569	0.000168221	-0.237339	3.2792e-05	0.0569578	0.3255	-0.361777	1.04606e-10	0.463406	2.23848e-17	0.52243	2.07602e-22	-0.204441	0.000365312	-0.120459	0.0370426	0.232299	4.85593e-05	-0.17555	0.00227588	-0.495036	5.94787e-20	-0.215809	0.000165358	-0.127993	0.0266386	-0.0475365	0.411998	0.0291871	0.614591	0.260369	4.87796e-06	-0.0259567	0.65431	-0.432677	4.0648e-15	-0.364906	7.02222e-11	-0.373476	2.30535e-11	0.626379	4.26298e-34	0.00464335	0.936166	-0.2787	9.36243e-07	0.0964448	0.0954371	-0.232736	4.69513e-05	-0.171614	0.00286204
16869496	C19orf57	NM_024323	turquoise	0.0174188	0.763822	-0.315429	2.35368e-08	-0.205373	0.00034287	0.161766	0.00497434	-0.147954	0.0102855	-0.0133489	0.817894	-0.294363	2.0722e-07	0.315202	2.41167e-08	0.460575	3.69623e-17	-0.111465	0.0537825	-0.200906	0.000463472	0.107379	0.0632454	-0.15103	0.00879211	-0.360289	1.26257e-10	-0.221551	0.000109035	-0.0862802	0.135972	-0.11433	0.047875	-0.045202	0.43536	0.125074	0.0303249	-0.0442294	0.445313	-0.253186	9.01517e-06	-0.243637	1.9833e-05	-0.244238	1.88893e-05	0.529674	4.26135e-23	0.068824	0.234637	-0.144318	0.0123372	0.042804	0.460131	-0.172733	0.0026828	-0.0420312	0.468279
16869506	PODNL1	NM_001146254	turquoise	-0.00986739	0.864854	-0.0832656	0.150241	-0.130529	0.023755	0.292728	2.43611e-07	-0.196366	0.000625462	-0.0547382	0.344738	-0.612612	2.69583e-32	0.147605	0.0104683	0.611694	3.5283e-32	-0.246404	1.58334e-05	-0.133391	0.0208276	0.435344	2.64189e-15	-0.0859869	0.137313	-0.538303	6.14357e-24	-0.425086	1.35762e-14	-0.0909921	0.115785	-0.20823	0.000281812	-0.131489	0.0227361	0.17404	0.00248641	-0.164561	0.00426462	-0.385382	4.64162e-12	-0.269952	2.08966e-06	-0.446901	3.90524e-16	0.585043	6.06948e-29	0.0675798	0.243225	-0.231136	5.31013e-05	0.0229974	0.691576	-0.230424	5.60757e-05	-0.185029	0.0012852
16869639	PTGER1	NM_000955	turquoise	-0.0240095	0.678742	-0.367931	4.75749e-11	-0.278283	9.73392e-07	0.250995	1.0833e-05	-0.152113	0.00831387	-0.00540671	0.9257	-0.428924	7.40729e-15	0.373455	2.31193e-11	0.56943	3.50043e-27	-0.22925	6.13237e-05	-0.120328	0.0372505	0.27657	1.14128e-06	-0.104422	0.0709144	-0.496235	4.69276e-20	-0.29278	2.42355e-07	-0.0653613	0.259078	-0.1338	0.0204359	-0.0398386	0.49182	0.0957362	0.0979082	-0.0170482	0.768703	-0.389694	2.55611e-12	-0.34607	7.25252e-10	-0.41089	1.19562e-13	0.657565	1.57733e-38	0.0952233	0.0997281	-0.255943	7.13689e-06	0.0781152	0.177206	-0.278429	9.60173e-07	-0.135702	0.0186977
16869725	SLC1A6	NR_073589	turquoise	0.00488517	0.932849	-0.357823	1.72039e-10	-0.138688	0.0162279	0.220481	0.000117933	-0.0521501	0.368063	0.0583581	0.313728	-0.246409	1.58261e-05	0.388563	2.99138e-12	0.392632	1.69376e-12	-0.146866	0.0108654	-0.207397	0.000298463	0.189115	0.000996035	-0.187655	0.00109169	-0.402562	4.08737e-13	-0.228143	6.66973e-05	0.0279153	0.630103	0.0358378	0.536354	-0.000824865	0.988649	0.180815	0.00166263	0.0453347	0.434013	-0.269144	2.24727e-06	-0.299883	1.19146e-07	-0.255225	7.58666e-06	0.502112	1.44781e-20	-0.0535604	0.355235	-0.137929	0.0168273	0.114343	0.0478499	-0.263458	3.72505e-06	-0.0247474	0.669442
16869769	NOTCH3	NM_000435	turquoise	0.0820251	0.156432	-0.374304	2.06671e-11	-0.0558762	0.334787	0.10836	0.0608572	-0.155129	0.00710236	0.132767	0.0214383	-0.32752	6.24116e-09	0.421839	2.25357e-14	0.551081	3.14443e-25	-0.254539	8.04117e-06	-0.248845	1.29514e-05	0.0461685	0.425597	-0.152404	0.00818957	-0.498754	2.84264e-20	-0.259819	5.11655e-06	-0.0526144	0.363808	-0.0333299	0.565264	0.0318743	0.582378	0.321097	1.27254e-08	0.0136972	0.813228	-0.318291	1.72805e-08	-0.34494	8.30236e-10	-0.175567	0.00227362	0.616663	8.12659e-33	-0.0508451	0.380186	-0.228489	6.49744e-05	0.00361062	0.950342	-0.18662	0.00116447	-0.046443	0.422848
16869911	PGLYRP2	NM_052890	turquoise	0.0206375	0.721842	-0.354934	2.46388e-10	-0.183704	0.00139442	0.187636	0.00109299	-0.231595	5.12651e-05	0.0147074	0.799736	-0.369961	3.65479e-11	0.370593	3.36554e-11	0.511243	2.22584e-21	-0.168281	0.00346209	-0.111466	0.0537807	0.259488	5.26483e-06	-0.201303	0.000451323	-0.453885	1.18699e-16	-0.21209	0.000215303	-0.156515	0.00660043	-0.0844764	0.144379	-0.00266811	0.963294	0.149525	0.00949686	-0.0257859	0.656439	-0.402879	3.90328e-13	-0.336973	2.12149e-09	-0.342802	1.07079e-09	0.605551	2.0915e-31	-0.0126094	0.82782	-0.257606	6.19134e-06	0.086875	0.133284	-0.317033	1.98027e-08	-0.162963	0.00465831
16870150	USHBP1	NM_031941	turquoise	-0.0744506	0.198469	-0.337796	1.92787e-09	-0.087627	0.129944	0.0805191	0.164204	-0.202413	0.000418953	0.06533	0.259307	-0.232568	4.75634e-05	0.385072	4.84375e-12	0.467584	1.05884e-17	-0.186763	0.0011542	-0.102362	0.0766902	0.039817	0.492055	-0.118388	0.0404432	-0.383856	5.72151e-12	-0.0744066	0.198736	-0.102464	0.0763967	0.04785	0.408918	0.138862	0.0160934	0.212631	0.000207253	0.150592	0.00899201	-0.370485	3.41354e-11	-0.348026	5.73172e-10	-0.186536	0.00117058	0.515172	9.77166e-22	0.0139868	0.809354	-0.345505	7.75994e-10	0.0294125	0.611859	-0.24619	1.61129e-05	-0.178305	0.0019331
16870165	ABHD8	NM_024527	turquoise	0.065556	0.257659	-0.00651958	0.910465	-0.163429	0.00454027	0.204301	0.000368791	-0.17526	0.00231492	0.026374	0.649121	-0.641882	3.09639e-36	0.04754	0.411963	0.624173	8.4002e-34	-0.197859	0.000567165	-0.213121	0.000200197	0.268703	2.33816e-06	-0.117171	0.0425618	-0.488624	2.08096e-19	-0.46745	1.08467e-17	-0.023755	0.68196	-0.174743	0.00238619	-0.159917	0.00550025	0.110957	0.0548909	-0.257574	6.20854e-06	-0.240403	2.57182e-05	-0.142793	0.0133005	-0.366077	6.0427e-11	0.557577	6.6047e-26	0.0521255	0.368289	-0.0951646	0.0999381	0.0418823	0.469857	-0.246759	1.53795e-05	-0.176893	0.00210241
16870211	TMEM221	NM_001190844	turquoise	-0.0826462	0.153309	-0.266247	2.91143e-06	-0.101255	0.0799509	0.0553569	0.339305	-0.137442	0.017222	-0.0518829	0.370525	-0.243803	1.95676e-05	0.2606	4.78132e-06	0.399936	5.98087e-13	-0.149983	0.00927715	-0.119163	0.0391404	0.100118	0.0834148	-0.100296	0.0828649	-0.299372	1.25476e-07	-0.230565	5.54735e-05	-0.0837315	0.147964	-0.0604674	0.296527	-0.0803551	0.165068	0.148475	0.0100177	-0.00660395	0.909311	-0.199456	0.000510392	-0.190949	0.000886859	-0.145597	0.0115777	0.433001	3.8581e-15	-0.00061245	0.991572	-0.190957	0.000886395	-0.0890754	0.123694	-0.15125	0.00869295	-0.0610804	0.291648
16870217	NXNL1	NM_138454	turquoise	-0.10004	0.0836558	-0.328941	5.31894e-09	-0.283321	6.05726e-07	0.31016	4.12148e-08	-0.251869	1.00692e-05	0.0101012	0.861683	-0.460002	4.08816e-17	0.354393	2.63406e-10	0.564563	1.18611e-26	-0.326888	6.69907e-09	-0.132915	0.0212916	0.42565	1.2427e-14	-0.152429	0.00817895	-0.531666	2.73844e-23	-0.322619	1.07648e-08	-0.13411	0.020144	-0.178029	0.00196518	-0.0272544	0.638229	0.0968983	0.093882	0.0103857	0.857827	-0.387981	3.2431e-12	-0.398583	7.26611e-13	-0.417302	4.53293e-14	0.658367	1.19372e-38	0.0342093	0.555042	-0.259834	5.10974e-06	0.0590588	0.307943	-0.301559	1.00489e-07	-0.130872	0.0233859
16870221	UNC13A	NM_001080421	turquoise	0.0292115	0.614294	-0.113046	0.050452	-0.116006	0.0446776	0.109976	0.0570848	-0.219944	0.000122646	0.061627	0.287344	-0.433443	3.59311e-15	0.150993	0.00880873	0.547119	8.01082e-25	-0.236624	3.46867e-05	-0.229534	6.00146e-05	0.148555	0.00997726	-0.149836	0.00934734	-0.445584	4.8735e-16	-0.300216	1.15189e-07	-0.159106	0.00574637	-0.122636	0.0337312	-0.0398402	0.491802	0.118913	0.0395566	-0.0253418	0.661988	-0.27104	1.89386e-06	-0.269293	2.21736e-06	-0.286889	4.30453e-07	0.500403	2.04302e-20	0.0167038	0.773247	-0.139066	0.0159367	0.0671154	0.246486	-0.131092	0.0231523	-0.0814629	0.1593
16870453	COMP	NM_000095	turquoise	-0.00575618	0.920912	-0.189394	0.000978678	-0.225737	7.99344e-05	0.249489	1.2279e-05	-0.267358	2.63719e-06	0.0737588	0.202683	-0.537827	6.84593e-24	0.268648	2.34965e-06	0.665649	9.15164e-40	-0.305732	6.54461e-08	-0.176174	0.00219369	0.26919	2.23804e-06	-0.199879	0.000496282	-0.560793	3.01128e-26	-0.329033	5.2643e-09	-0.148159	0.0101795	-0.186856	0.00114755	-0.0174949	0.762821	0.119721	0.0382245	-0.0672985	0.245196	-0.400851	5.23962e-13	-0.372437	2.64325e-11	-0.427976	8.60852e-15	0.659078	9.32097e-39	0.043499	0.452872	-0.24133	2.3881e-05	0.117414	0.0421317	-0.335649	2.47309e-09	-0.216507	0.000157282
16870594	HAPLN4	NM_023002	turquoise	-0.00373229	0.948671	-0.1622	0.00485745	-0.14488	0.0119984	0.297829	1.46593e-07	-0.166028	0.0039299	-0.0843543	0.144962	-0.572172	1.7444e-27	0.152038	0.00834624	0.542996	2.09246e-24	-0.207799	0.000290316	-0.0498739	0.389364	0.434882	2.8472e-15	0.012395	0.830704	-0.45759	6.24043e-17	-0.401826	4.54913e-13	-0.140622	0.0147853	-0.165406	0.0040689	-0.148473	0.010019	0.152051	0.00834075	-0.200625	0.000472222	-0.353693	2.87178e-10	-0.205226	0.000346318	-0.38304	6.39514e-12	0.564194	1.30012e-26	0.0738792	0.201946	-0.225865	7.91733e-05	-0.0329293	0.569951	-0.149333	0.00959038	-0.226729	7.42032e-05
16870600	TM6SF2	NM_001001524	turquoise	-0.0274728	0.635539	-0.424195	1.56111e-14	-0.133991	0.0202551	0.156344	0.00666063	-0.199473	0.000509824	0.0715499	0.216573	-0.449499	2.51561e-16	0.431505	4.90623e-15	0.629713	1.51325e-34	-0.26241	4.08368e-06	-0.294156	2.11533e-07	0.157092	0.00640081	-0.116152	0.0444074	-0.552598	2.19067e-25	-0.382422	6.95642e-12	-0.0704169	0.223956	-0.122381	0.0341053	-0.0516735	0.372462	0.340518	1.40213e-09	-0.0524603	0.365217	-0.317335	1.91671e-08	-0.294084	2.13037e-07	-0.24523	1.74258e-05	0.732774	9.45643e-52	-0.0254951	0.66007	-0.202635	0.00041275	0.0317609	0.583722	-0.285931	4.72017e-07	-0.0742393	0.19975
16870800	RNA5SP469	ENST00000364165	turquoise	-0.0404521	0.48517	-0.439463	1.34778e-15	-0.203327	0.000393939	0.098039	0.0900599	-0.20235	0.000420726	0.080011	0.166891	-0.161606	0.00501796	0.470943	5.75755e-18	0.411965	1.0178e-13	-0.0800033	0.166932	-0.170868	0.0029874	0.0139585	0.809733	-0.183883	0.0013792	-0.381419	7.9712e-12	-0.122237	0.0343183	-0.0845801	0.143885	0.0472284	0.415038	0.0962428	0.0961366	0.125165	0.0302045	0.128	0.0266297	-0.300017	1.17535e-07	-0.262618	4.01001e-06	-0.184934	0.0012928	0.522846	1.89737e-22	0.07171	0.215544	-0.189694	0.000960268	0.130254	0.0240535	-0.272987	1.58662e-06	-0.0452839	0.434528
16871113	LOC101927411	NR_110694	turquoise	-0.0295357	0.610367	-0.331999	3.76016e-09	-0.0518264	0.371047	-0.0144642	0.802978	-0.111087	0.054606	0.0566423	0.328192	-0.0332925	0.565701	0.342975	1.04903e-09	0.273057	1.57643e-06	-0.153665	0.00766903	-0.190366	0.000920309	-0.0991914	0.086326	-0.151624	0.00852688	-0.217982	0.000141421	-0.0332322	0.566404	-0.0297618	0.607636	-0.0151022	0.794478	0.108212	0.0612112	0.207391	0.000298588	0.168412	0.00343653	-0.156891	0.00646993	-0.205115	0.000348943	-0.0518735	0.370612	0.345143	8.10405e-10	-0.135578	0.0188073	-0.158129	0.00605614	0.0186812	0.747267	-0.0556673	0.3366	0.00791141	0.891458
16871221	SLC7A10	NM_019849	turquoise	-0.0264053	0.648733	-0.491762	1.13124e-19	-0.127291	0.0274888	0.064403	0.266142	-0.173354	0.00258767	-0.0861875	0.136395	-0.186411	0.00117975	0.411917	1.02506e-13	0.400387	5.60371e-13	-0.134993	0.0193297	-0.0437847	0.449908	0.109247	0.0587612	-0.0582402	0.314708	-0.297013	1.59108e-07	-0.158923	0.00580348	-0.113499	0.0495301	-0.166268	0.00387763	-0.0548556	0.343703	0.195478	0.000662758	0.0422102	0.466384	-0.28268	6.43763e-07	-0.256317	6.91308e-06	-0.15282	0.0080146	0.550225	3.85309e-25	0.0400266	0.489777	-0.26091	4.65417e-06	-0.0897337	0.120931	-0.217331	0.000148233	-0.0392619	0.498115
16871313	HPN-AS1	NR_024562	turquoise	-0.0217874	0.707038	-0.341519	1.24614e-09	-0.106005	0.0667195	0.0336619	0.561394	-0.0368745	0.524623	-0.0785935	0.17456	-0.224563	8.72596e-05	0.265885	3.00642e-06	0.389517	2.61973e-12	-0.228898	6.29867e-05	-0.133945	0.0202987	0.117766	0.0415142	-0.164754	0.00421916	-0.263843	3.60092e-06	-0.218905	0.00013228	-0.0306134	0.597396	-0.0945714	0.10208	-0.129147	0.025291	0.159188	0.00572126	-0.0725322	0.210315	-0.162769	0.00470827	-0.23204	4.95376e-05	-0.137166	0.0174485	0.468422	9.10137e-18	-0.00939175	0.87131	-0.131923	0.0222874	-0.0838387	0.147444	-0.0842851	0.145293	0.0291724	0.614768
16871339	FAM187B	NM_152481	turquoise	-0.0191633	0.740975	-0.267989	2.49261e-06	-0.115941	0.0447981	0.180246	0.00172066	-0.168206	0.00347684	0.0223119	0.70032	-0.273307	1.54084e-06	0.287273	4.1481e-07	0.404162	3.23641e-13	-0.204088	0.000374166	-0.0954638	0.0988714	0.173999	0.00249239	-0.0440841	0.446812	-0.363712	8.17972e-11	-0.180794	0.00166475	-0.121236	0.0358305	-0.0982084	0.0895029	0.0276453	0.633417	0.139094	0.0159154	0.0814045	0.159601	-0.274753	1.34963e-06	-0.27911	9.01056e-07	-0.303853	7.94494e-08	0.459979	4.1053e-17	0.0132024	0.819858	-0.209369	0.000260406	0.0389359	0.501692	-0.234589	4.06692e-05	-0.0798116	0.167955
16871359	DMKN	NM_001126056	turquoise	-0.0608259	0.293668	-0.531113	3.097e-23	-0.100306	0.0828349	0.0936161	0.105605	-0.0562234	0.331787	-0.0583926	0.313441	-0.20897	0.00026772	0.44297	7.54386e-16	0.470328	6.44041e-18	-0.186671	0.00116078	-0.222807	9.93988e-05	0.0431519	0.45649	-0.132267	0.0219376	-0.35916	1.45513e-10	-0.252301	9.71083e-06	0.0351556	0.544144	-0.109928	0.0571937	-0.102926	0.0750729	0.277033	1.09334e-06	0.0223984	0.699215	-0.227975	6.75486e-05	-0.220883	0.000114515	-0.154427	0.00736914	0.598438	1.56578e-30	-0.0619693	0.28467	-0.184995	0.00128793	-0.0777694	0.179137	-0.158454	0.00595142	0.0446246	0.441254
16871403	SBSN	NM_001166034	turquoise	-0.0446607	0.440883	-0.384302	5.38286e-12	-0.0285607	0.622209	-0.00882951	0.878953	-0.170951	0.0029733	0.0395021	0.495488	-0.233104	4.56348e-05	0.42279	1.94371e-14	0.489638	1.71013e-19	-0.19753	0.000579574	-0.272074	1.72421e-06	0.00821855	0.887271	-0.189163	0.00099304	-0.397195	8.86565e-13	-0.242617	2.15356e-05	-0.0711972	0.218853	0.0121758	0.833653	-0.042584	0.462443	0.317438	1.89537e-08	0.0533765	0.356891	-0.234067	4.23533e-05	-0.277084	1.08815e-06	-0.138261	0.016563	0.551676	2.72936e-25	-0.072705	0.209227	-0.173457	0.00257231	-0.0526495	0.363488	-0.148819	0.0098445	0.0424059	0.464318
16871418	ATP4A	NM_000704	turquoise	0.00162711	0.977611	-0.305362	6.80013e-08	-0.191712	0.00084474	0.184882	0.00129694	-0.14877	0.00986898	0.0215911	0.709557	-0.450364	2.17106e-16	0.325227	8.06417e-09	0.581626	1.5018e-28	-0.201117	0.000456966	-0.211303	0.000227533	0.301403	1.021e-07	-0.124993	0.0304342	-0.522291	2.1392e-22	-0.327122	6.52637e-09	-0.0927792	0.108773	-0.152156	0.00829549	-0.0424541	0.46381	0.175309	0.00230836	-0.0313958	0.588057	-0.382712	6.68763e-12	-0.360844	1.17717e-10	-0.340223	1.45157e-09	0.631455	8.76339e-35	0.0498929	0.389183	-0.229732	5.91167e-05	0.0356274	0.538751	-0.28314	6.16215e-07	-0.0982991	0.0892059
16871441	UPK1A-AS1	NR_046420	turquoise	-0.0701801	0.225522	-0.248418	1.34169e-05	-0.156786	0.00650607	0.102521	0.0762337	-0.1043	0.0712455	0.0442472	0.44513	-0.239938	2.66897e-05	0.265948	2.98972e-06	0.421571	2.34931e-14	-0.225454	8.16485e-05	-0.123139	0.0330031	0.0831636	0.150743	-0.10275	0.0755763	-0.332554	3.52953e-09	-0.15915	0.00573287	-0.0550445	0.342042	-0.152633	0.00809287	0.0185912	0.748444	0.0906351	0.117227	0.00416255	0.942764	-0.234612	4.05955e-05	-0.228982	6.25875e-05	-0.209675	0.00025494	0.446453	4.21158e-16	0.0627664	0.278508	-0.16155	0.00503328	0.0288402	0.618804	-0.178343	0.00192868	-0.0623102	0.282024
16871473	LOC644050	NR_104176	turquoise	-0.00580949	0.920182	-0.2816	7.12986e-07	-0.16154	0.00503604	0.201027	0.000459722	-0.255704	7.28409e-06	0.031771	0.583602	-0.462958	2.42385e-17	0.2531	9.08026e-06	0.577246	4.72382e-28	-0.277705	1.02718e-06	-0.182211	0.00152758	0.225368	8.21725e-05	-0.126649	0.0282853	-0.469279	7.79269e-18	-0.313708	2.82966e-08	-0.151013	0.00879949	-0.116956	0.0429456	-0.0340046	0.557413	0.182861	0.00146826	-0.0715039	0.21687	-0.295179	1.9108e-07	-0.295749	1.8053e-07	-0.31725	1.93443e-08	0.612537	2.7559e-32	0.0736501	0.203352	-0.159635	0.00558474	0.0642274	0.26745	-0.2079	0.000288306	-0.0848017	0.142835
16871482	PRODH2	NM_021232	turquoise	0.0473351	0.413983	-0.194759	0.000694406	-0.068929	0.233922	0.119266	0.0389704	-0.105171	0.0689024	-0.0317224	0.584178	-0.283259	6.09291e-07	0.156527	0.00659619	0.395359	1.15162e-12	-0.204221	0.000370795	-0.210165	0.000246375	0.0987545	0.0877265	-0.0906675	0.117096	-0.311289	3.65851e-08	-0.306334	6.14846e-08	-0.0528462	0.361695	-0.163656	0.00448377	-0.118818	0.0397163	0.164759	0.0042181	-0.0168389	0.771463	-0.104528	0.0706262	-0.188671	0.00102427	-0.12851	0.0260276	0.413654	7.89079e-14	-0.0736618	0.20328	-0.0883538	0.126778	-0.0840587	0.146381	-0.0813092	0.160091	0.0657402	0.256322
16871586	CLIP3	NM_001199570	turquoise	0.0289934	0.616942	0.00254859	0.964937	-0.0368532	0.524862	0.197378	0.000585386	-0.195012	0.000683108	0.0763049	0.187489	-0.612382	2.88404e-32	0.05523	0.340415	0.625068	6.38429e-34	-0.282568	6.50631e-07	-0.274499	1.38141e-06	0.231996	4.97058e-05	-0.163929	0.00441668	-0.503284	1.1422e-20	-0.434291	3.133e-15	-0.0311569	0.590901	-0.209993	0.000249344	-0.105011	0.0693284	0.232293	4.85836e-05	-0.173908	0.00250564	-0.2498	1.19663e-05	-0.239831	2.69194e-05	-0.314373	2.6355e-08	0.53701	8.24141e-24	0.0117956	0.838776	-0.0911856	0.115009	0.0394789	0.495741	-0.201816	0.000436086	-0.103291	0.0740407
16871602	THAP8	NM_152658	turquoise	-0.0462584	0.424695	-0.189528	0.000970432	-0.213743	0.00019158	0.114765	0.0470272	-0.077561	0.180308	0.0199173	0.731169	-0.382879	6.53731e-12	0.202935	0.000404492	0.444974	5.39822e-16	-0.145281	0.0117618	-0.164282	0.00433127	0.165003	0.0041613	-0.146341	0.0111555	-0.331968	3.77339e-09	-0.346954	6.52169e-10	0.0397726	0.492539	-0.14453	0.0122089	-0.166768	0.00377039	0.0763347	0.187316	-0.207309	0.000300282	-0.135531	0.0188485	-0.0610875	0.291593	-0.215386	0.000170429	0.490786	1.36811e-19	-0.0833223	0.149962	-0.0477733	0.40967	-0.0306036	0.597513	-0.0983401	0.0890721	-0.0424356	0.464005
16871807	LOC400692	ENST00000316807	turquoise	-0.0167816	0.77222	-0.299104	1.28921e-07	-0.0958547	0.0974913	0.156891	0.00646982	-0.120534	0.0369237	-0.0230797	0.69053	-0.324235	9.00341e-09	0.28235	6.64179e-07	0.458058	5.74973e-17	-0.163649	0.00448556	-0.212779	0.000205096	0.14229	0.0136322	-0.213119	0.000200228	-0.365083	6.86497e-11	-0.30725	5.58976e-08	-0.0674111	0.244406	-0.0994758	0.085424	-0.142005	0.0138236	0.183982	0.00137081	-0.0735715	0.203836	-0.192161	0.000820844	-0.24901	1.27757e-05	-0.20033	0.0004816	0.516465	7.43495e-22	0.0331053	0.567889	-0.0751363	0.194355	-0.013029	0.822184	-0.152468	0.00816239	0.0382081	0.509728
16871893	DPF1	NM_001135155	turquoise	0.102864	0.07525	-0.222746	9.98443e-05	-0.0799238	0.167355	0.11941	0.0387341	-0.302584	9.04961e-08	0.0921955	0.111025	-0.374851	1.92214e-11	0.23843	3.00844e-05	0.534132	1.57763e-23	-0.16736	0.00364686	-0.188936	0.00100732	0.142739	0.0133358	-0.212605	0.000207626	-0.449714	2.42518e-16	-0.24715	1.48934e-05	-0.120318	0.0372652	-0.156938	0.00645353	-0.0114559	0.843357	0.20898	0.00026754	-0.0209566	0.717723	-0.322223	1.12448e-08	-0.290185	3.12641e-07	-0.253863	8.51422e-06	0.528501	5.5202e-23	-0.0281443	0.627297	-0.165591	0.00402711	0.0809343	0.162033	-0.28165	7.09659e-07	-0.0794219	0.170047
16871915	PPP1R14A	NM_001243947	turquoise	-0.0493346	0.394519	-0.160701	0.00527153	-0.135782	0.0186277	0.334461	2.83616e-09	-0.0584859	0.312667	-0.0829173	0.15196	-0.441842	9.09825e-16	0.196159	0.000633965	0.506836	5.53403e-21	-0.229397	6.0645e-05	-0.154403	0.00737848	0.342191	1.15111e-09	-0.139334	0.0157328	-0.465604	1.51164e-17	-0.370425	3.44037e-11	-0.0320067	0.580812	-0.144519	0.0122155	-0.095702	0.0980287	0.111016	0.0547608	-0.0986836	0.0879558	-0.322762	1.05961e-08	-0.263729	3.63736e-06	-0.345006	8.23754e-10	0.506559	5.85816e-21	0.0424024	0.464355	-0.22442	8.81924e-05	-0.0444801	0.442736	-0.14895	0.00977904	-0.097597	0.091526
16872000	CAPN12	NM_144691	turquoise	0.061895	0.285249	-0.243562	1.99537e-05	-0.127304	0.0274726	0.159126	0.0057403	-0.210069	0.000248032	0.0897094	0.121033	-0.443868	6.49536e-16	0.307592	5.39423e-08	0.595766	3.29256e-30	-0.324519	8.72381e-09	-0.239529	2.75737e-05	0.151785	0.00845616	-0.235638	3.74739e-05	-0.525382	1.09385e-22	-0.30506	7.01514e-08	-0.0127141	0.826413	-0.154824	0.00721702	0.0257592	0.656772	0.18396	0.00137267	0.0195967	0.735333	-0.340276	1.44249e-09	-0.362416	9.64702e-11	-0.316517	2.09364e-08	0.613426	2.1211e-32	-0.0299533	0.605327	-0.220242	0.000120011	0.0380902	0.511036	-0.211934	0.000217678	-0.0940156	0.10412
16872022	LGALS7B	NM_001042507	turquoise	-0.0811473	0.160928	-0.432374	4.26797e-15	-0.174928	0.00236049	0.224617	8.6909e-05	-0.173092	0.0026275	-0.040719	0.482291	-0.534236	1.54108e-23	0.40395	3.33814e-13	0.662658	2.65116e-39	-0.264232	3.47991e-06	-0.138673	0.0162397	0.308038	5.14884e-08	-0.0561211	0.332669	-0.526719	8.16691e-23	-0.40997	1.3719e-13	-0.0553538	0.339332	-0.206385	0.00031994	-0.137327	0.0173156	0.287221	4.16865e-07	-0.16603	0.00392948	-0.381072	8.35484e-12	-0.275654	1.24215e-06	-0.343775	9.53891e-10	0.767896	1.36731e-59	-0.0101508	0.861012	-0.266274	2.90451e-06	-0.0644427	0.265847	-0.216651	0.000155663	-0.177884	0.00198222
16872125	CCER2	NM_001243212	turquoise	0.103915	0.0723027	-0.42675	1.045e-14	-0.151923	0.00839616	0.122484	0.033953	-0.144693	0.0121107	0.109658	0.0578117	-0.229534	6.0017e-05	0.449804	2.38825e-16	0.456019	8.20302e-17	-0.170539	0.00304436	-0.170194	0.00310503	0.10205	0.0776007	-0.178032	0.00196478	-0.412092	9.98441e-14	-0.162748	0.00471364	-0.00597933	0.917857	-0.0582606	0.314538	0.0567511	0.327261	0.174567	0.00241089	0.0942334	0.103317	-0.312467	3.2291e-08	-0.323803	9.44483e-09	-0.198926	0.00052864	0.556565	8.44095e-26	-0.000221563	0.996951	-0.172705	0.00268712	0.0943453	0.102906	-0.200918	0.000463104	-0.0109288	0.850479
16872152	FBXO17	NM_024907	turquoise	0.0547721	0.344439	-0.207378	0.000298863	-0.104823	0.0698316	0.102546	0.0761604	-0.101517	0.0791685	0.191727	0.000843952	-0.188729	0.00102051	0.290256	3.10465e-07	0.374264	2.0776e-11	-0.192198	0.000818912	-0.213554	0.000194161	-0.0468711	0.418581	-0.176121	0.00220056	-0.354002	2.7643e-10	-0.0835873	0.148666	-0.0459125	0.42817	0.0296495	0.608992	0.140035	0.0152106	0.122923	0.0333142	0.12316	0.0329734	-0.231566	5.13797e-05	-0.290804	2.9429e-07	-0.185743	0.00122968	0.382611	6.78007e-12	-0.0448248	0.439205	-0.0913689	0.114278	0.168299	0.00345855	-0.19854	0.000542273	-0.0656141	0.257237
16872166	FBXO27	NM_178820	turquoise	0.0616596	0.287089	-0.235561	3.76999e-05	-0.180508	0.00169367	0.0994539	0.0854931	-0.10803	0.0616514	-0.0105743	0.855274	-0.329043	5.25812e-09	0.182125	0.00153562	0.441138	1.02245e-15	-0.164228	0.00434419	-0.134061	0.0201895	0.166072	0.00392028	-0.143088	0.0131092	-0.330104	4.66397e-09	-0.232137	4.91689e-05	-0.0710118	0.220058	-0.155625	0.0069187	-0.034409	0.552733	0.0806661	0.163433	-0.0622893	0.282186	-0.221037	0.000113231	-0.192863	0.000784754	-0.179035	0.00185054	0.474178	3.18095e-18	-0.0287878	0.619442	-0.12624	0.0288029	0.0301106	0.603432	-0.167899	0.00353769	-0.0817358	0.157903
16872178	SYCN	NM_001080468	turquoise	-0.0584984	0.312564	-0.218311	0.000138098	-0.19499	0.000684074	0.249679	1.20871e-05	-0.22344	9.48511e-05	-0.0370578	0.522563	-0.537133	8.01519e-24	0.258167	5.89988e-06	0.635068	2.79266e-35	-0.215664	0.000167082	-0.0997849	0.0844521	0.341686	1.22186e-09	-0.134392	0.0198806	-0.541624	2.8724e-24	-0.351138	3.92825e-10	-0.166431	0.00384227	-0.0744311	0.198587	-0.0682047	0.238884	0.118144	0.0408611	-0.0896102	0.121446	-0.44176	9.22337e-16	-0.325173	8.1128e-09	-0.459201	4.70682e-17	0.639091	7.67335e-36	0.145497	0.0116359	-0.313403	2.92321e-08	0.0502291	0.385992	-0.323824	9.42251e-09	-0.217038	0.000151388
16872181	IFNL3	ENST00000413851	turquoise	-0.0686042	0.236138	-0.475559	2.4646e-18	-0.056422	0.330079	0.142592	0.0134324	-0.161792	0.00496736	0.0939757	0.104267	-0.223295	9.58772e-05	0.474244	3.14291e-18	0.458003	5.80559e-17	-0.170733	0.00301068	-0.128526	0.0260082	0.0752762	0.193524	-0.173875	0.00251046	-0.427964	8.62506e-15	-0.11372	0.0490855	-0.09521	0.0997756	-0.0359604	0.53496	0.0999783	0.0838486	0.288937	3.53046e-07	0.100055	0.0836113	-0.38071	8.77363e-12	-0.380424	9.11964e-12	-0.218692	0.000134341	0.578932	3.0455e-28	0.00803255	0.889806	-0.271337	1.84356e-06	0.0487338	0.400309	-0.219635	0.00012544	-0.138948	0.0160271
16872342	CNTD2	NM_024877	turquoise	0.0450584	0.436822	0.0229778	0.691826	-0.023603	0.683886	0.141716	0.0140194	-0.149904	0.00931446	-0.0345112	0.551553	-0.564517	1.19994e-26	0.0229786	0.691815	0.555442	1.1072e-25	-0.212637	0.000207166	-0.120977	0.0362297	0.326876	6.70814e-09	-0.0814632	0.159299	-0.436794	2.08671e-15	-0.409894	1.38765e-13	-0.0524477	0.365332	-0.16758	0.003602	-0.162149	0.00487114	0.172541	0.00271273	-0.240257	2.60199e-05	-0.266041	2.96507e-06	-0.216914	0.000152747	-0.325468	7.8506e-09	0.470187	6.60767e-18	0.0231325	0.689858	-0.159668	0.00557489	0.0149487	0.79652	-0.181531	0.00159212	-0.138236	0.0165822
16872489	RNU6-195P	ENST00000411352	turquoise	0.0517555	0.371703	0.122227	0.0343328	0.0928125	0.108645	-0.293037	2.36282e-07	0.247268	1.47503e-05	0.0384113	0.507478	0.576679	5.47242e-28	-0.0998138	0.0843618	-0.569029	3.87411e-27	0.202364	0.000420352	0.0749759	0.195313	-0.340342	1.43147e-09	0.0827549	0.152767	0.448446	3.00794e-16	0.330137	4.64653e-09	0.0790543	0.172039	0.178797	0.00187712	0.0785858	0.174602	-0.187202	0.00112302	0.278911	9.1797e-07	0.35024	4.38254e-10	0.183329	0.00142681	0.395503	1.12832e-12	-0.54031	3.88398e-24	-0.0790037	0.172314	0.224188	8.97255e-05	-0.0723461	0.21149	0.24474	1.81351e-05	0.288924	3.53478e-07
16872517	CYP2A6	NM_000762	turquoise	-0.00320611	0.9559	-0.259277	5.36195e-06	-0.0814014	0.159616	0.0375779	0.516739	-0.0929771	0.108017	-0.0284295	0.623811	-0.193061	0.000774803	0.230481	5.5834e-05	0.393812	1.43389e-12	-0.184956	0.00129105	-0.106713	0.0649106	0.0346469	0.54999	-0.240616	2.5286e-05	-0.2718	1.76764e-06	-0.112254	0.052097	-0.0683346	0.237989	-0.0647444	0.263611	-0.00628411	0.913686	0.0970243	0.0934536	0.037613	0.516347	-0.230478	5.58463e-05	-0.261692	4.34764e-06	-0.133096	0.0211148	0.395588	1.11475e-12	-0.0213061	0.713221	-0.195979	0.000641475	-0.00911631	0.875053	-0.159156	0.00573117	-0.0578869	0.317658
16872545	CYP2A7P1	ENST00000595391	turquoise	-0.0160311	0.782144	-0.302437	9.1867e-08	-0.197107	0.000595874	0.232626	4.73504e-05	-0.131215	0.0230225	-0.0685673	0.23639	-0.42862	7.77307e-15	0.29852	1.36738e-07	0.562464	1.99558e-26	-0.270989	1.90256e-06	-0.144633	0.0121463	0.331643	3.91596e-09	-0.114265	0.0480027	-0.465604	1.51162e-17	-0.321928	1.16154e-08	-0.0831973	0.150577	-0.171828	0.00282691	-0.0849576	0.142098	0.151899	0.00840626	-0.0758097	0.190377	-0.337393	2.02055e-09	-0.286121	4.63481e-07	-0.326608	6.9126e-09	0.614907	1.36973e-32	-0.0634757	0.273102	-0.286888	4.30496e-07	-0.0729677	0.207582	-0.265008	3.2495e-06	-0.133587	0.0206395
16872777	CNFN	NM_032488	turquoise	-0.00460543	0.936686	-0.426363	1.11071e-14	-0.111594	0.0535043	0.159143	0.00573497	-0.0538916	0.352263	-0.00238308	0.967213	-0.415014	6.42287e-14	0.415257	6.19055e-14	0.603397	3.86821e-31	-0.225981	7.84889e-05	-0.24538	1.72149e-05	0.132371	0.0218333	-0.125729	0.0294627	-0.470232	6.55281e-18	-0.372888	2.49126e-11	0.0211605	0.715095	-0.190568	0.00090858	-0.136616	0.0179091	0.326641	6.88705e-09	-0.135414	0.0189527	-0.258362	5.80196e-06	-0.260969	4.63029e-06	-0.221053	0.000113098	0.695856	9.5086e-45	-0.0569488	0.325576	-0.169232	0.00328013	-0.0330469	0.568573	-0.174295	0.00244957	-0.0046589	0.935952
16872796	CXCL17	NM_198477	turquoise	-0.0160168	0.782335	-0.488963	1.9491e-19	-0.0599913	0.300354	-0.0560787	0.333035	-0.157193	0.00636646	0.0591322	0.307341	0.0621118	0.283562	0.503913	1.00523e-20	0.234186	4.19643e-05	-0.0949043	0.100874	-0.148465	0.010023	-0.138265	0.0165596	-0.144185	0.0124193	-0.181649	0.00158071	0.0462492	0.424788	-0.0841633	0.145878	-0.0572711	0.322842	0.074773	0.196528	0.204634	0.00036056	0.195407	0.00066579	-0.170295	0.00308722	-0.26428	3.46502e-06	-0.0800566	0.166648	0.383297	6.17478e-12	-0.120353	0.03721	-0.116775	0.0432713	0.0756047	0.191582	-0.166361	0.00385753	0.0553642	0.339241
16872990	PHLDB3	NM_198850	turquoise	0.120989	0.0362121	-0.323597	9.6623e-09	-0.147189	0.0106904	0.0367921	0.525551	-0.0468841	0.418451	0.132276	0.0219286	-0.152925	0.00797058	0.285657	4.84607e-07	0.306244	6.20603e-08	-0.0651852	0.260367	-0.21084	0.000235034	-0.0654221	0.258635	-0.0885971	0.125731	-0.238684	2.94848e-05	-0.190163	0.000932237	0.035668	0.538287	-0.0722109	0.212347	-0.0318154	0.583075	0.113754	0.049017	0.0143083	0.805059	-0.0579272	0.31732	-0.0824042	0.15452	-0.04642	0.423077	0.397978	7.92553e-13	-0.0892937	0.122773	0.0323187	0.577127	0.0168619	0.77116	-0.0541038	0.350367	0.0934492	0.106231
16873037	IRGQ	NM_001007561	turquoise	-0.033933	0.558244	-0.128433	0.0261181	-0.147316	0.0106219	0.326815	6.75389e-09	-0.107961	0.0618181	-0.0695013	0.230052	-0.550564	3.555e-25	0.149488	0.00951466	0.561541	2.5055e-26	-0.215491	0.000169164	-0.230191	5.70829e-05	0.335467	2.5256e-09	-0.144391	0.0122929	-0.456204	7.94442e-17	-0.450628	2.07537e-16	-0.0767639	0.184841	-0.202615	0.000413314	-0.191469	0.000857936	0.148398	0.0100568	-0.228718	6.38521e-05	-0.238982	2.87985e-05	-0.171697	0.00284837	-0.321829	1.17419e-08	0.568995	3.90713e-27	-0.0153918	0.790627	-0.0832235	0.150448	0.0210442	0.716594	-0.116469	0.0438266	-0.104543	0.070586
16873104	LYPD5	NM_001031749	turquoise	-0.0139561	0.809765	-0.413534	8.03506e-14	-0.0829823	0.151638	0.0282803	0.625633	-0.09324	0.10702	-0.0546579	0.345448	-0.188152	0.00105821	0.410266	1.31266e-13	0.411102	1.15833e-13	-0.146438	0.011101	-0.129011	0.0254465	0.132636	0.0215679	-0.126727	0.0281869	-0.353103	3.08796e-10	-0.205344	0.000343555	-0.0986737	0.0879876	-0.125629	0.0295924	-0.0707229	0.221945	0.201536	0.000444346	-1.90135e-05	0.999738	-0.292741	2.43293e-07	-0.268857	2.30597e-06	-0.195194	0.000675065	0.507941	4.40949e-21	-0.0295878	0.609738	-0.260053	5.01389e-06	-0.108205	0.0612294	-0.252406	9.6258e-06	0.00472177	0.93509
16873190	CEACAM20	NM_001102597	turquoise	0.0354594	0.540668	-0.260968	4.63072e-06	-0.0710927	0.219531	0.0525766	0.364153	-0.169579	0.0032159	-0.0415488	0.473404	-0.251831	1.01014e-05	0.23729	3.29165e-05	0.415637	5.84263e-14	-0.24098	2.45608e-05	-0.150594	0.00899115	0.0789564	0.172572	-0.160233	0.00540711	-0.320941	1.29439e-08	-0.233035	4.58802e-05	-0.0463534	0.423744	-0.143063	0.0131254	-0.0760494	0.188974	0.18468	0.00131322	0.0247271	0.669698	-0.184557	0.00132315	-0.21921	0.000129381	-0.174073	0.00248156	0.438782	1.50722e-15	-0.00284464	0.960867	-0.155944	0.00680305	-0.0598359	0.30161	-0.180457	0.00169898	0.0192183	0.740258
16873231	NKPD1	NM_198478	turquoise	0.0485856	0.401745	-0.326286	7.16543e-09	-0.14751	0.0105186	0.0549515	0.342859	-0.171385	0.00289987	0.0455314	0.432019	-0.305186	6.9244e-08	0.363959	7.92658e-11	0.536276	9.73198e-24	-0.170478	0.00305505	-0.227808	6.84082e-05	0.0526809	0.363201	-0.149675	0.00942443	-0.43853	1.57103e-15	-0.213876	0.000189778	-0.0733607	0.205138	0.0163047	0.778522	0.0198205	0.732425	0.19669	0.000612351	0.132759	0.0214459	-0.312875	3.092e-08	-0.35118	3.90795e-10	-0.278681	9.37857e-07	0.569698	3.27063e-27	0.0184445	0.750363	-0.213019	0.000201642	0.0711826	0.218948	-0.236065	3.6242e-05	-0.0400271	0.489772
16873247	EXOC3L2	NM_138568	turquoise	0.137002	0.0175851	-0.0583337	0.31393	-0.0439165	0.448543	0.232938	4.62224e-05	-0.264787	3.31355e-06	0.00749581	0.897127	-0.614261	1.65787e-32	0.1165	0.04377	0.65748	1.62457e-38	-0.349652	4.70752e-10	-0.262489	4.05525e-06	0.299088	1.29123e-07	-0.167591	0.00359981	-0.553515	1.75929e-25	-0.456486	7.56444e-17	-0.108503	0.0605136	-0.225125	8.36805e-05	-0.113835	0.0488541	0.235296	3.84867e-05	-0.127989	0.0266435	-0.290909	2.91281e-07	-0.289189	3.44499e-07	-0.338622	1.75093e-09	0.582643	1.14822e-28	0.0642623	0.26719	-0.167077	0.00370556	0.0242192	0.676094	-0.27364	1.49467e-06	-0.107129	0.0638662
16873258	CKM	NM_001824	turquoise	-0.00599745	0.917609	-0.163348	0.00456053	-0.189157	0.00099338	0.199962	0.000493522	-0.164678	0.00423701	-0.0168967	0.770701	-0.449423	2.54815e-16	0.240025	2.65065e-05	0.53366	1.75355e-23	-0.231668	5.09779e-05	-0.111143	0.0544818	0.275072	1.31058e-06	-0.183217	0.00143662	-0.46222	2.76351e-17	-0.303416	8.30959e-08	-0.0925656	0.109593	-0.160234	0.00540684	-0.0451643	0.435744	0.0787412	0.173748	-0.092096	0.111413	-0.353521	2.93333e-10	-0.303433	8.29563e-08	-0.417239	4.57671e-14	0.539468	4.70922e-24	0.0605481	0.295882	-0.227224	7.14901e-05	0.0746525	0.197251	-0.215813	0.000165307	-0.169928	0.00315265
16873296	PPP1R13L	NM_001142502	turquoise	-0.0638854	0.270012	-0.161622	0.00501355	-0.137874	0.0168716	0.17639	0.00216591	-0.0512014	0.376851	-0.0707291	0.221904	-0.496804	4.19191e-20	0.144684	0.0121159	0.512805	1.60656e-21	-0.18059	0.00168537	-0.264953	3.26516e-06	0.282425	6.59527e-07	-0.0581144	0.315757	-0.409784	1.41044e-13	-0.525889	9.79359e-23	0.0247081	0.669936	-0.166141	0.00390532	-0.304615	7.34503e-08	0.166287	0.00387357	-0.25963	5.20052e-06	-0.107206	0.0636737	-0.125553	0.0296928	-0.259858	5.09926e-06	0.535414	1.18217e-23	0.0613155	0.289792	0.0188682	0.744825	-0.0373003	0.519844	-0.233102	4.56418e-05	0.0659911	0.254507
16873389	MIR642B	NR_037512	turquoise	0.0448822	0.438619	0.444343	6.00033e-16	0.109093	0.0591215	0.0452918	0.434447	-0.034132	0.555937	0.0245849	0.671486	-0.0129598	0.823113	-0.353206	3.04888e-10	-0.195578	0.000658456	-0.0144738	0.80285	0.118743	0.0398423	0.0730836	0.206859	0.123364	0.0326811	0.131952	0.0222574	0.0828812	0.152139	-0.103882	0.0723919	0.00260585	0.96415	0.066358	0.25187	-0.127187	0.0276161	-0.043047	0.457586	0.0904493	0.117984	0.0806492	0.163522	-0.0414985	0.47394	-0.33924	1.62883e-09	0.0897179	0.120997	0.0285861	0.6219	0.0384215	0.507365	0.0557077	0.336249	-0.101943	0.0779138
16873491	NANOS2	NM_001029861	turquoise	-0.0162105	0.779769	-0.192119	0.000823081	-0.116752	0.0433132	0.227292	7.1125e-05	-0.21662	0.000156009	-0.0363263	0.53081	-0.498105	3.23573e-20	0.227095	7.21869e-05	0.564904	1.08975e-26	-0.260243	4.93163e-06	-0.14142	0.0142235	0.32965	4.90957e-09	-0.057304	0.322563	-0.485939	3.48847e-19	-0.355082	2.41904e-10	-0.111139	0.0544914	-0.12647	0.0285117	-0.0673562	0.244791	0.204498	0.000363908	-0.119183	0.0391073	-0.329629	4.92127e-09	-0.273553	1.50657e-06	-0.330995	4.21541e-09	0.576885	5.18911e-28	0.0212364	0.714118	-0.229072	6.21608e-05	-0.00692226	0.90496	-0.272677	1.63206e-06	-0.148992	0.00975792
16873495	NOVA2	NM_002516	turquoise	0.040573	0.483866	-0.175312	0.0023079	-0.0653641	0.259058	0.23616	3.59722e-05	-0.16133	0.00509417	-0.0368725	0.524645	-0.448797	2.83387e-16	0.243371	2.02631e-05	0.543649	1.79912e-24	-0.295728	1.8092e-07	-0.156546	0.00658943	0.29581	1.79441e-07	-0.121339	0.035672	-0.482474	6.75073e-19	-0.31764	1.85433e-08	-0.0548617	0.34365	-0.207235	0.000301814	-0.0624594	0.280871	0.223286	9.59354e-05	-0.0328664	0.570687	-0.352596	3.28625e-10	-0.321072	1.27604e-08	-0.412692	9.12355e-14	0.548221	6.18473e-25	0.065413	0.258701	-0.249354	1.24173e-05	0.0300048	0.604706	-0.295632	1.82661e-07	-0.122384	0.0341013
16873507	IGFL4	NM_001002923	turquoise	0.0832664	0.150237	-0.313857	2.78481e-08	-0.0360076	0.534424	-0.0483195	0.404331	-0.0998352	0.0842947	0.0325047	0.574936	-0.178943	0.00186081	0.244403	1.86381e-05	0.386706	3.86831e-12	-0.152174	0.00828769	-0.172517	0.00271644	-0.0571939	0.323495	-0.0995769	0.085105	-0.277581	1.03907e-06	-0.145673	0.0115339	-0.0218807	0.705841	-0.0692864	0.2315	0.0240447	0.678297	0.211973	0.000217084	0.079484	0.169712	-0.161923	0.00493164	-0.203419	0.000391488	-0.0274988	0.635219	0.413223	8.42219e-14	-0.0731347	0.206541	-0.144224	0.0123949	-0.0542802	0.348797	-0.129372	0.0250348	0.0175913	0.761554
16873534	CCDC8	NM_032040	turquoise	0.0740564	0.200863	-0.371095	3.15181e-11	-0.209241	0.00026274	0.0594554	0.3047	-0.243938	1.93556e-05	0.0991829	0.0863532	-0.28461	5.35704e-07	0.311747	3.48554e-08	0.500756	1.90308e-20	-0.218178	0.000139434	-0.130526	0.0237577	0.0537861	0.353207	-0.0968689	0.0939823	-0.397432	8.56968e-13	-0.148832	0.00983809	-0.159342	0.00567388	-0.175982	0.00221866	0.114585	0.0473772	0.149167	0.00967142	0.113409	0.0497112	-0.304643	7.32425e-08	-0.323651	9.60533e-09	-0.166368	0.00385604	0.568067	4.93696e-27	-0.0550148	0.342302	-0.265542	3.09928e-06	0.0532691	0.357861	-0.253582	8.71875e-06	-0.12568	0.0295257
16873557	PNMAL2	NM_020709	turquoise	0.01627	0.778981	-0.269521	2.17238e-06	-0.103718	0.0728477	0.048785	0.399813	-0.130274	0.0240324	0.0557742	0.33567	-0.277284	1.06821e-06	0.301808	9.7963e-08	0.468399	9.1388e-18	-0.119235	0.0390221	-0.209305	0.00026157	0.0252555	0.663068	-0.179573	0.00179175	-0.381782	7.58862e-12	-0.166778	0.00376832	0.00786448	0.892098	0.042407	0.464306	0.0298455	0.606625	0.170857	0.00298934	0.000373344	0.994862	-0.310621	3.92571e-08	-0.286594	4.42863e-07	-0.160597	0.00530129	0.492507	9.77743e-20	0.0796982	0.168561	-0.208744	0.000271948	0.0856662	0.13879	-0.217858	0.000142699	-0.10446	0.0708114
16873573	DACT3	NM_145056	turquoise	0.0411735	0.477413	-0.3147	2.54479e-08	-0.0983134	0.0891592	0.123053	0.0331263	-0.212016	0.000216426	-0.0670895	0.246669	-0.361496	1.08402e-10	0.286809	4.33785e-07	0.474847	2.81149e-18	-0.201513	0.000445047	-0.109143	0.059003	0.214629	0.000179881	-0.000230277	0.996831	-0.356944	1.91983e-10	-0.262245	4.14287e-06	-0.123575	0.0323833	-0.185482	0.00124974	-0.0804166	0.164744	0.18635	0.00118422	-0.0664594	0.251144	-0.266619	2.81675e-06	-0.262806	3.94445e-06	-0.227722	6.8855e-05	0.549906	4.15505e-25	0.00554983	0.923739	-0.213047	0.00020125	-0.0113724	0.844486	-0.192005	0.000829068	-0.0988983	0.0872636
16873684	MIR3191	NR_036159	turquoise	-0.00142078	0.980449	-0.221653	0.000108219	0.0100336	0.8626	0.183169	0.0014409	-0.173102	0.00262585	0.0374243	0.518456	-0.301458	1.01527e-07	0.277028	1.09385e-06	0.403214	3.71701e-13	-0.174928	0.00236046	-0.218613	0.000135109	0.146454	0.0110924	-0.0520034	0.369414	-0.39047	2.29347e-12	-0.260375	4.87562e-06	-0.0954099	0.0990628	-0.117621	0.041768	-0.0234787	0.685462	0.255356	7.50276e-06	-0.0108264	0.851864	-0.221512	0.000109352	-0.227815	6.83717e-05	-0.235792	3.70255e-05	0.443675	6.70835e-16	-0.0788402	0.173207	-0.127661	0.0270376	0.0394096	0.496498	-0.13617	0.0182905	-0.0390906	0.499994
16873767	ZNF541	NM_001277075	turquoise	-0.00933177	0.872125	-0.184307	0.00134374	-0.144387	0.0122953	0.074252	0.199673	-0.0928796	0.108388	-0.00817155	0.887912	-0.305634	6.61087e-08	0.221822	0.000106883	0.430463	5.79681e-15	-0.144922	0.0119738	-0.059253	0.306352	0.150436	0.00906439	-0.0355601	0.539518	-0.336213	2.31685e-09	-0.169035	0.00331706	-0.0862977	0.135892	-0.0625289	0.280334	-0.0149056	0.797095	0.0908021	0.116551	-0.0404668	0.485011	-0.298461	1.37552e-07	-0.255847	7.19574e-06	-0.246158	1.61556e-05	0.433724	3.43364e-15	0.0310188	0.592548	-0.23045	5.59631e-05	0.0122034	0.833281	-0.214334	0.000183706	-0.177951	0.00197435
16873785	CTD-2571L23.6	OTTHUMT00000464883	turquoise	-0.0406012	0.483561	-0.362163	9.96141e-11	-0.128964	0.0255011	-0.00818493	0.887729	-0.218442	0.000136801	-0.0365819	0.527921	-0.221576	0.000108834	0.318136	1.75738e-08	0.4195	3.23543e-14	-0.173445	0.00257407	-0.115514	0.0455976	0.126124	0.0289514	-0.0882152	0.127377	-0.323176	1.01232e-08	-0.146336	0.0111581	-0.134597	0.019691	-0.127839	0.026823	-0.0312549	0.589734	0.172782	0.00267514	0.0532805	0.357758	-0.274872	1.33485e-06	-0.307475	5.46022e-08	-0.206323	0.000321305	0.498695	2.87635e-20	0.0171257	0.767681	-0.207871	0.000288866	0.0195748	0.735617	-0.24165	2.32763e-05	-0.0344659	0.552076
16873918	CCDC114	AK128144	turquoise	0.0658636	0.255428	-0.192436	0.00080651	-0.112312	0.0519761	0.0155659	0.788315	-0.150733	0.0089272	0.158706	0.00587158	-0.202544	0.000415284	0.211163	0.000229775	0.355226	2.37648e-10	-0.216958	0.000152264	-0.152972	0.00795134	-0.0304794	0.599002	-0.105673	0.0675822	-0.310189	4.10869e-08	-0.105467	0.0681222	-0.0906489	0.117171	-0.0988601	0.0873863	0.0894793	0.121993	0.117121	0.0426522	0.0503447	0.384898	-0.211502	0.00022438	-0.251935	1.00141e-05	-0.17676	0.00211907	0.374064	2.13324e-11	0.0529634	0.36063	-0.114457	0.0476261	0.123057	0.0331206	-0.184842	0.00130017	-0.0574768	0.321104
16873979	FAM83E	NM_017708	turquoise	0.0161669	0.780346	-0.421915	2.22698e-14	-0.113804	0.0489178	0.018748	0.746394	-0.204535	0.000362997	0.002619	0.963969	-0.284778	5.27173e-07	0.432915	3.91206e-15	0.563816	1.42794e-26	-0.19664	0.000614386	-0.210069	0.00024803	0.0451348	0.436043	-0.159256	0.0057003	-0.451541	1.77543e-16	-0.230403	5.61641e-05	-0.0968094	0.0941853	-0.115164	0.0462613	-0.0192636	0.739668	0.245129	1.75706e-05	0.0759345	0.189646	-0.358741	1.53372e-10	-0.341653	1.22656e-09	-0.211094	0.000230886	0.629839	1.45477e-34	0.0214688	0.711128	-0.291153	2.84402e-07	-0.00647183	0.911118	-0.250257	1.15202e-05	-0.0798317	0.167847
16874023	NTN5	NM_145807	turquoise	0.0402267	0.487607	-0.157509	0.00626015	-0.0875079	0.130469	0.0898994	0.120244	-0.147458	0.0105462	0.0769718	0.183651	-0.457566	6.26612e-17	0.187375	0.00111094	0.598061	1.73964e-30	-0.26677	2.77903e-06	-0.288825	3.56901e-07	0.15946	0.0056379	-0.179873	0.00175975	-0.482942	6.1773e-19	-0.379399	1.04716e-11	-0.10798	0.0617722	-0.133535	0.0206895	-0.0807489	0.163	0.187336	0.00111368	-0.089265	0.122893	-0.223755	9.2659e-05	-0.251991	9.96657e-06	-0.23574	3.71749e-05	0.55284	2.06754e-25	-0.0386883	0.504419	-0.137072	0.0175268	-0.00448126	0.93839	-0.212434	0.000210145	-0.0300094	0.604651
16874032	MAMSTR	NM_001130915	turquoise	0.0188013	0.745698	-0.17832	0.00193135	-0.0767844	0.184723	0.0845426	0.144064	-0.0474219	0.413127	0.0607805	0.294028	-0.310936	3.79754e-08	0.129259	0.0251638	0.387675	3.38327e-12	-0.191703	0.000845211	-0.220077	0.000121464	0.0846644	0.143485	-0.153749	0.00763572	-0.294516	2.04105e-07	-0.314822	2.51198e-08	-0.0249255	0.667205	-0.168034	0.00351086	-0.118678	0.039952	0.147405	0.0105747	-0.0913982	0.114161	-0.070013	0.226631	-0.118237	0.0407009	-0.0848767	0.14248	0.411062	1.16537e-13	-0.0260936	0.652607	0.0320115	0.580754	-0.0192591	0.739726	-0.0632531	0.27479	0.0729994	0.207384
16874072	FUT1	NM_000148	turquoise	0.00300138	0.958713	-0.156335	0.00666373	-0.0669444	0.247695	0.0764745	0.186507	-0.148887	0.00981037	0.0937769	0.105006	-0.335505	2.51457e-09	0.210666	0.00023791	0.45141	1.8158e-16	-0.156904	0.00646527	-0.184227	0.00135036	0.124803	0.0306891	-0.157247	0.0063483	-0.402297	4.24808e-13	-0.261379	4.46793e-06	-0.0628924	0.277543	-0.102022	0.0776817	0.00536605	0.926257	0.143675	0.012736	0.0176867	0.760299	-0.25257	9.49393e-06	-0.228697	6.39544e-05	-0.174085	0.00247982	0.449543	2.49666e-16	0.0156387	0.787348	-0.171704	0.00284715	0.00650436	0.910673	-0.174292	0.00245004	-0.0855618	0.139274
16874097	HSD17B14	NM_016246	turquoise	-0.00177663	0.975554	-0.354909	2.47148e-10	-0.123591	0.0323595	0.101414	0.0794762	-0.193788	0.000739377	-0.119236	0.0390194	-0.276432	1.15595e-06	0.282773	6.38072e-07	0.431816	4.66775e-15	-0.182812	0.00147261	-0.062444	0.28099	0.175352	0.00230253	-0.11926	0.0389803	-0.308386	4.96461e-08	-0.223308	9.5779e-05	-0.0989917	0.0869639	-0.127283	0.0274978	-0.0985428	0.0884119	0.170982	0.00296796	-0.0646242	0.2645	-0.256048	7.0735e-06	-0.218931	0.000132031	-0.195598	0.000657573	0.512101	1.86145e-21	-0.00236548	0.967455	-0.247923	1.39761e-05	-0.119439	0.0386854	-0.169021	0.00331982	-0.0667674	0.248949
16874109	PLEKHA4	NM_001161354	turquoise	0.074621	0.197441	-0.249057	1.2726e-05	-0.204273	0.000369486	0.154057	0.0075136	-0.242085	2.24774e-05	0.0690659	0.232992	-0.426173	1.14451e-14	0.293697	2.21369e-07	0.545755	1.10234e-24	-0.239207	2.82869e-05	-0.157626	0.00622134	0.186578	0.00116754	-0.136798	0.0177553	-0.459966	4.11461e-17	-0.267647	2.56985e-06	-0.0710301	0.219939	-0.143899	0.0125956	0.00734071	0.899245	0.146846	0.010876	-0.0259101	0.654891	-0.325256	8.03771e-09	-0.340061	1.47949e-09	-0.344112	9.16455e-10	0.58119	1.6846e-28	0.0601226	0.299295	-0.143656	0.0127475	0.192348	0.000811084	-0.289824	3.23828e-07	-0.129363	0.0250452
16874187	CGB	NM_000737	turquoise	-0.0738211	0.202302	-0.491368	1.22168e-19	-0.167152	0.00368984	0.136769	0.0177799	-0.126944	0.0279162	-0.0305354	0.59833	-0.281436	7.24167e-07	0.455022	9.75172e-17	0.54457	1.4529e-24	-0.283979	5.68938e-07	-0.22579	7.96218e-05	0.158622	0.00589813	-0.243331	2.03296e-05	-0.453414	1.28725e-16	-0.254497	8.07017e-06	-0.101964	0.0778507	-0.101877	0.0781069	-0.0332802	0.565845	0.219082	0.000130594	0.0408879	0.480475	-0.327707	6.11114e-09	-0.371557	2.96694e-11	-0.22458	8.71467e-05	0.66089	4.94376e-39	-0.0379473	0.512624	-0.271925	1.74772e-06	-0.0525537	0.364363	-0.223551	9.40739e-05	-0.016219	0.779656
16874191	SNAR-G2	NR_024244	turquoise	0.000766961	0.989445	-0.447922	3.28697e-16	-0.0630034	0.276693	0.0447945	0.439515	-0.146313	0.0111708	0.0211258	0.715543	-0.232304	4.85401e-05	0.365938	6.15149e-11	0.511827	1.97098e-21	-0.144227	0.0123935	-0.187757	0.00108472	0.0152579	0.792407	-0.158845	0.00582772	-0.384759	5.05636e-12	-0.191337	0.000865196	-0.113116	0.0503071	-0.0168025	0.771944	-0.0122753	0.832314	0.253672	8.6529e-06	0.0680062	0.240257	-0.292642	2.45676e-07	-0.320571	1.34796e-08	-0.151574	0.00854868	0.573288	1.31115e-27	0.0729579	0.207643	-0.185061	0.00128267	0.0438878	0.44884	-0.202883	0.000405906	0.014266	0.805624
16874225	CGB7	ENST00000597853	turquoise	-0.0143054	0.805098	-0.313018	3.0455e-08	-0.165013	0.00415897	0.299115	1.28773e-07	-0.231044	5.3477e-05	0.083808	0.147593	-0.444131	6.21582e-16	0.348134	5.65753e-10	0.602741	4.66052e-31	-0.214865	0.000176884	-0.231824	5.03707e-05	0.266059	2.96052e-06	-0.280778	7.70498e-07	-0.565523	9.33901e-27	-0.299795	1.20211e-07	-0.157719	0.00619051	-0.0561271	0.332618	-0.00710097	0.902519	0.182285	0.0015207	-0.0265659	0.646741	-0.4277	8.99358e-15	-0.416563	5.07421e-14	-0.396267	1.01207e-12	0.649436	2.53079e-37	0.124427	0.0311986	-0.210448	0.000241555	0.152266	0.00824824	-0.278523	9.51833e-07	-0.0854539	0.139775
16874228	KCNA7	NM_031886	turquoise	0.00505774	0.930483	-0.220922	0.000114187	-0.160881	0.0052202	0.15876	0.00585451	-0.194473	0.000707404	-0.0849146	0.142301	-0.437004	2.01643e-15	0.217395	0.000147552	0.524888	1.21816e-22	-0.208522	0.000276165	-0.0709091	0.220727	0.252973	9.17804e-06	-0.0294105	0.611883	-0.395452	1.13655e-12	-0.293134	2.34028e-07	-0.174038	0.0024867	-0.208577	0.000275109	-0.100835	0.081216	0.0961346	0.0965126	-0.122962	0.0332578	-0.32307	1.0242e-08	-0.250141	1.16314e-05	-0.329585	4.94579e-09	0.55776	6.3175e-26	0.126983	0.027868	-0.231183	5.29083e-05	0.0116613	0.840587	-0.200418	0.000478799	-0.144508	0.012222
16874273	TEAD2	NM_001256658	turquoise	-0.0772538	0.182045	-0.229067	6.21858e-05	-0.0362787	0.531349	0.146556	0.0110358	-0.0113999	0.844113	0.0406397	0.483146	-0.214485	0.000181739	0.278157	9.84838e-07	0.327665	6.14072e-09	-0.203931	0.000378158	-0.143219	0.0130249	0.153399	0.00777619	-0.109073	0.0591676	-0.322979	1.03449e-08	-0.213196	0.000199138	0.0107449	0.852965	-0.142234	0.0136694	-0.0219543	0.704898	0.154166	0.00747091	0.0507816	0.380782	-0.164335	0.00431855	-0.223843	9.20579e-05	-0.164117	0.00437091	0.388479	3.02661e-12	-0.0475619	0.411747	-0.135418	0.0189486	-0.0542058	0.349458	-0.188273	0.00105019	0.0133769	0.817519
16874298	SLC17A7	NM_020309	turquoise	-0.0372297	0.520635	-0.212845	0.000204134	-0.0830418	0.151344	0.164858	0.00419485	-0.247466	1.45112e-05	0.045889	0.428407	-0.430724	5.55953e-15	0.170374	0.00307327	0.538042	6.51977e-24	-0.201092	0.000457733	-0.223747	9.27129e-05	0.154238	0.00744271	-0.123715	0.0321856	-0.426417	1.10133e-14	-0.292039	2.60712e-07	-0.0788193	0.173321	-0.106312	0.0659297	-0.0539751	0.351516	0.212581	0.000207987	-0.0917026	0.112956	-0.259247	5.37574e-06	-0.231384	5.21006e-05	-0.240529	2.5461e-05	0.537621	7.17472e-24	0.0944187	0.102637	-0.111205	0.0543469	0.104974	0.0694256	-0.165763	0.00398876	-0.0840748	0.146304
16874360	TSKS	NM_021733	turquoise	0.105662	0.0676087	-0.204459	0.00036487	-0.176191	0.00219153	0.199972	0.000493216	-0.189688	0.00096064	0.0673769	0.244646	-0.348934	5.1353e-10	0.227472	7.01645e-05	0.474146	3.20004e-18	-0.283115	6.17686e-07	-0.113302	0.0499295	0.173586	0.00255304	-0.190352	0.000921123	-0.394308	1.33681e-12	-0.186854	0.00114764	-0.118561	0.0401494	-0.0948637	0.10102	0.0244137	0.673642	0.0782525	0.176443	-0.0164102	0.777127	-0.280403	7.98172e-07	-0.286562	4.44221e-07	-0.300761	1.08994e-07	0.471274	5.42001e-18	0.0455007	0.432329	-0.182472	0.00150355	0.0977856	0.0908979	-0.285289	5.01986e-07	-0.0973029	0.0925119
16874512	SNAR-D	NR_024243	turquoise	0.0237733	0.68173	-0.410195	1.32658e-13	-0.0473424	0.413911	0.0756089	0.191556	-0.0768451	0.184375	0.0353566	0.541843	-0.165587	0.00402812	0.393487	1.5014e-12	0.373364	2.33986e-11	-0.0686892	0.235557	-0.155832	0.00684351	0.0148053	0.798431	-0.187634	0.00109314	-0.303377	8.34281e-08	-0.153051	0.00791886	-0.0405759	0.483834	-0.0266433	0.645781	0.016914	0.770473	0.246854	1.526e-05	0.0481453	0.406029	-0.222956	9.83104e-05	-0.2045	0.000363849	-0.118507	0.0402414	0.474164	3.18931e-18	-0.0473937	0.413406	-0.121102	0.036037	0.058973	0.308647	-0.136632	0.0178955	-0.0218885	0.705741
16874522	KCNC3	NM_004977	turquoise	-0.0181719	0.753932	-0.234308	4.15668e-05	-0.150581	0.00899729	0.309736	4.30948e-08	-0.143012	0.0131579	0.0159259	0.783539	-0.480303	1.01696e-18	0.29891	1.31465e-07	0.536711	8.81821e-24	-0.120896	0.0363556	-0.199731	0.000501161	0.34727	6.27832e-10	-0.169656	0.00320188	-0.499607	2.39651e-20	-0.40395	3.33854e-13	-0.113655	0.0492149	-0.164647	0.00424428	-0.108835	0.0597276	0.184675	0.00131363	-0.0989588	0.0870694	-0.30878	4.76391e-08	-0.250868	1.09482e-05	-0.339741	1.53593e-09	0.585072	6.02251e-29	-0.0155805	0.78812	-0.153156	0.00787541	0.0276094	0.633859	-0.175079	0.00233973	-0.0790986	0.171798
16874558	FAM71E1	ENST00000595790	turquoise	-0.0442087	0.445526	-0.190765	0.000897294	-0.0910776	0.115442	0.19821	0.000554197	-0.0873343	0.131236	-0.170699	0.00301647	-0.424355	1.52246e-14	0.161683	0.00499698	0.4477	3.4127e-16	-0.17791	0.0019791	-0.078744	0.173734	0.306348	6.13921e-08	-0.0121254	0.834332	-0.32529	8.00778e-09	-0.388019	3.22583e-12	-0.0766676	0.185394	-0.160241	0.00540464	-0.252311	9.70278e-06	0.147365	0.0105962	-0.220652	0.000116461	-0.198971	0.000527044	-0.105932	0.0669082	-0.266544	2.83552e-06	0.486263	3.27881e-19	0.0862863	0.135944	-0.136394	0.018098	-0.102162	0.0772731	-0.0887026	0.12528	-0.0652481	0.259906
16874568	JOSD2	NM_001270639	turquoise	0.0258929	0.655105	-0.263347	3.7614e-06	-0.100432	0.0824449	0.109314	0.0586047	-0.178826	0.00187387	-0.0192639	0.739664	-0.26141	4.45617e-06	0.260163	4.96634e-06	0.413044	8.65222e-14	-0.0872788	0.131482	-0.0522214	0.367407	0.148245	0.0101352	-0.123898	0.0319296	-0.337723	1.94442e-09	-0.161101	0.00515793	-0.175396	0.00229658	-0.0931418	0.107391	0.0186969	0.747062	0.100148	0.0833211	0.0577835	0.318525	-0.319336	1.54255e-08	-0.238966	2.88326e-05	-0.205512	0.000339625	0.439976	1.23848e-15	0.0805857	0.163855	-0.252757	9.34637e-06	0.0489112	0.398594	-0.221479	0.000109612	-0.104261	0.0713506
16874583	LRRC4B	NM_001080457	turquoise	-0.0649546	0.26206	-0.247321	1.46858e-05	-0.207958	0.000287135	0.238662	2.95373e-05	-0.234065	4.23594e-05	0.00501403	0.931082	-0.442433	8.24867e-16	0.257952	6.00998e-06	0.531782	2.66837e-23	-0.321738	1.18612e-08	-0.098349	0.089043	0.293337	2.29392e-07	-0.0681887	0.238994	-0.448603	2.92894e-16	-0.276534	1.14511e-06	-0.106389	0.0657332	-0.210089	0.000247692	-0.00133612	0.981614	0.124482	0.031124	-0.0232252	0.68868	-0.316051	2.20144e-08	-0.308728	4.79024e-08	-0.361372	1.10117e-10	0.571359	2.14612e-27	0.0332358	0.566363	-0.233315	4.48954e-05	0.0645881	0.264767	-0.221227	0.000111659	-0.144596	0.0121687
16874643	SNORD88A	NR_003067	turquoise	-0.0290995	0.615653	-0.507321	5.00923e-21	-0.151833	0.00843522	0.13414	0.0201154	-0.209097	0.000265373	0.0156591	0.787077	-0.333996	2.99194e-09	0.545346	1.21273e-24	0.591654	1.01956e-29	-0.181231	0.00162123	-0.270728	1.94819e-06	0.149193	0.00965889	-0.236097	3.61524e-05	-0.516061	8.09927e-22	-0.330195	4.61584e-09	-0.051807	0.371227	-0.0894937	0.121933	-0.0552251	0.340457	0.269974	2.08535e-06	0.0378578	0.513619	-0.341349	1.27146e-09	-0.370609	3.35894e-11	-0.291528	2.74121e-07	0.715013	3.04551e-48	-0.0526152	0.363801	-0.161666	0.00500147	0.0588173	0.309928	-0.213279	0.000197978	0.0170379	0.768839
16874647	KLK1	ENST00000593325	turquoise	-0.0616538	0.287134	-0.330676	4.3708e-09	-0.0825032	0.154023	0.00840163	0.884778	0.112919	0.0507122	0.0956257	0.0982981	-0.161589	0.00502256	0.309467	4.43289e-08	0.345096	8.14951e-10	-0.21118	0.000229508	-0.25825	5.85787e-06	-0.0401459	0.488483	-0.12173	0.0350779	-0.282084	6.8116e-07	-0.245381	1.72129e-05	0.0462582	0.424698	-0.127286	0.0274937	-0.0822689	0.1552	0.202041	0.000429554	-0.0214458	0.711425	-0.0759408	0.189609	-0.174515	0.00241836	-0.0846936	0.143346	0.433067	3.81747e-15	-0.129223	0.0252041	3.30901e-05	0.999545	-0.0481027	0.406445	0.00130465	0.982047	0.106613	0.0651618
16874656	KLK15	NM_001277081	turquoise	-0.117898	0.0412865	-0.351428	3.79178e-10	-0.120647	0.0367457	0.111661	0.0533589	-0.173088	0.00262808	-0.00265847	0.963427	-0.305914	6.42211e-08	0.343793	9.51874e-10	0.492748	9.32847e-20	-0.150965	0.00882158	-0.119912	0.0379166	0.115519	0.0455875	-0.0976147	0.0914667	-0.405019	2.8546e-13	-0.19284	0.000785879	-0.0733975	0.204911	-0.0771321	0.182737	-0.0203664	0.725348	0.198215	0.000554031	-0.0140268	0.80882	-0.351098	3.9472e-10	-0.275477	1.26259e-06	-0.272704	1.628e-06	0.54746	7.39533e-25	0.0827581	0.152751	-0.226029	7.82047e-05	0.066054	0.254053	-0.329728	4.86679e-09	-0.158983	0.00578464
16874683	KLK5	NM_001077491	turquoise	-0.108588	0.0603132	-0.569233	3.67937e-27	-0.0921042	0.111381	0.0975099	0.0918168	-0.184413	0.00133496	0.0703965	0.224091	-0.276736	1.12389e-06	0.581111	1.72017e-28	0.618225	5.09413e-33	-0.307374	5.51789e-08	-0.304976	7.07655e-08	0.0177382	0.759622	-0.184052	0.00136496	-0.525158	1.14851e-22	-0.2434	2.02169e-05	-0.0639175	0.269771	-0.153354	0.00779449	0.0500816	0.38739	0.360455	1.23642e-10	0.13587	0.0185505	-0.351965	3.5503e-10	-0.41987	3.0558e-14	-0.235122	3.90139e-05	0.745878	1.59205e-54	-0.0892118	0.123118	-0.264892	3.28282e-06	0.0265786	0.646583	-0.27112	1.88015e-06	0.011615	0.841212
16874693	KLK6	NM_001012964	turquoise	-0.0266025	0.646287	-0.466829	1.21306e-17	-0.0811214	0.161062	0.104393	0.0709912	-0.106136	0.0663801	-0.030126	0.603247	-0.272737	1.6231e-06	0.447423	3.57577e-16	0.553881	1.61168e-25	-0.239184	2.834e-05	-0.205486	0.000340222	0.0341812	0.555367	-0.112721	0.0511212	-0.419776	3.10072e-14	-0.234735	4.0209e-05	-0.106054	0.0665922	-0.0830162	0.151471	-0.0482489	0.405018	0.287194	4.17956e-07	0.0330977	0.567978	-0.302512	9.11621e-08	-0.322149	1.13366e-08	-0.181988	0.00154844	0.637277	1.377e-35	0.00248575	0.965801	-0.237112	3.33818e-05	-0.0383067	0.508635	-0.244994	1.77645e-05	-0.00951554	0.869629
16874740	KLK11	NM_144947	turquoise	-0.0299026	0.605937	-0.451184	1.88743e-16	0.00219217	0.969838	0.0801295	0.166262	-0.14457	0.0121847	0.0917716	0.112684	-0.196673	0.00061306	0.519127	4.22093e-22	0.507975	4.37879e-21	-0.16588	0.00396269	-0.258416	5.77512e-06	-0.0207925	0.719841	-0.256406	6.86086e-06	-0.454525	1.06272e-16	-0.173622	0.00254775	-0.0607987	0.293884	0.0344041	0.55279	0.045109	0.436306	0.331933	3.78836e-09	0.111666	0.0533501	-0.359428	1.40693e-10	-0.361026	1.15037e-10	-0.242156	2.23493e-05	0.579243	2.80762e-28	-0.0336685	0.561317	-0.224341	8.87102e-05	0.0600813	0.299628	-0.173041	0.00263531	0.00540539	0.925718
16874798	VSIG10L	NM_001163922	turquoise	0.0364162	0.529792	-0.105579	0.0678276	-0.0115028	0.842726	0.279615	8.59412e-07	-0.197335	0.000587037	0.0873967	0.13096	-0.511457	2.12895e-21	0.205459	0.000340855	0.612211	3.03198e-32	-0.157487	0.00626746	-0.286421	4.50317e-07	0.244538	1.8435e-05	-0.181585	0.00158685	-0.576344	5.96913e-28	-0.375263	1.82008e-11	-0.0870109	0.132675	-0.0630891	0.276039	-0.0536839	0.354124	0.242989	2.08985e-05	-0.057287	0.322707	-0.380651	8.84429e-12	-0.366804	5.5028e-11	-0.377138	1.41792e-11	0.551459	2.87446e-25	0.0844827	0.144349	-0.186659	0.00116169	0.097546	0.0916962	-0.280446	7.94936e-07	-0.128091	0.0265214
16875207	RNU6-980P	ENST00000516925	turquoise	-0.059198	0.306802	-0.287054	4.23633e-07	-0.0346166	0.550338	-0.00770408	0.894286	-0.0951787	0.0998877	0.117165	0.0425728	-0.144723	0.0120925	0.213704	0.000192097	0.356291	2.08218e-10	-0.218363	0.000137583	-0.161674	0.00499934	-0.109827	0.0574228	-0.126637	0.0283005	-0.254529	8.04789e-06	-0.0393702	0.49693	-0.0679929	0.240349	-0.0505787	0.38269	0.108442	0.0606589	0.205263	0.000345455	0.0703831	0.22418	-0.188617	0.00102777	-0.244487	1.85119e-05	-0.0655151	0.257957	0.391632	1.94917e-12	-0.0648197	0.263055	-0.149681	0.00942126	0.0424786	0.463552	-0.186705	0.00115834	-0.0516504	0.372676
16875621	DNAAF3	NM_001256714	turquoise	-0.0855505	0.139326	-0.395122	1.19119e-12	-0.177644	0.00201074	0.262342	4.10805e-06	-0.262083	4.20182e-06	0.0806522	0.163506	-0.487875	2.40469e-19	0.431889	4.61333e-15	0.676549	1.70564e-41	-0.231956	4.98615e-05	-0.186796	0.00115182	0.235766	3.70993e-05	-0.184355	0.00133972	-0.585681	5.11788e-29	-0.303568	8.18076e-08	-0.154995	0.00715246	-0.156985	0.00643754	0.0424376	0.463985	0.232547	4.76396e-05	0.0281935	0.626695	-0.440792	1.08259e-15	-0.395119	1.19157e-12	-0.398809	7.03439e-13	0.749118	3.0886e-55	0.107319	0.0633936	-0.269874	2.1044e-06	0.141516	0.0141568	-0.323102	1.02063e-08	-0.175178	0.00232607
16875642	SYT5	NM_003180	turquoise	0.0733257	0.205355	-0.327364	6.35107e-09	-0.151764	0.00846543	0.151423	0.00861573	-0.178436	0.00191803	0.0990256	0.0868554	-0.305401	6.77232e-08	0.432784	3.99566e-15	0.552284	2.3616e-25	-0.211897	0.000218237	-0.278555	9.4901e-07	0.071389	0.217611	-0.262805	3.9446e-06	-0.49521	5.74678e-20	-0.241083	2.43581e-05	-0.0971236	0.0931171	-0.0828798	0.152146	0.0389663	0.501359	0.180518	0.00169272	0.0590388	0.308107	-0.341217	1.2914e-09	-0.366804	5.50314e-11	-0.311938	3.41557e-08	0.596309	2.83248e-30	-0.0292064	0.614356	-0.17756	0.00202085	0.116171	0.044373	-0.276471	1.15178e-06	-0.0659934	0.25449
16875656	PTPRH	NM_001161440	turquoise	0.000827651	0.98861	-0.410751	1.22092e-13	-0.188376	0.0010434	0.0448611	0.438834	-0.181432	0.00160164	0.0644295	0.265945	-0.244226	1.89086e-05	0.368709	4.30118e-11	0.500217	2.12062e-20	-0.165445	0.00406016	-0.153258	0.00783356	0.0159823	0.782791	-0.133786	0.0204498	-0.38649	3.98527e-12	-0.132059	0.0221488	-0.0769982	0.1835	-0.0568656	0.326286	0.0704556	0.223701	0.204584	0.000361772	0.0672473	0.245557	-0.333314	3.23538e-09	-0.333668	3.10681e-09	-0.201403	0.000448322	0.575946	6.61666e-28	0.0645236	0.265246	-0.224281	8.91111e-05	0.0929651	0.108063	-0.213638	0.000193	-0.0884815	0.126228
16875710	HSPBP1	NM_001130106	turquoise	-0.0585187	0.312395	-0.357775	1.73078e-10	-0.109566	0.0580223	0.0871668	0.13198	-0.0761464	0.18841	0.0262569	0.650576	-0.196389	0.000624523	0.405147	2.80125e-13	0.355339	2.34328e-10	-0.0665142	0.250753	-0.164567	0.00426319	0.0915264	0.113652	-0.126653	0.0282802	-0.328728	5.4484e-09	-0.252267	9.73902e-06	-0.00776456	0.893461	-0.0265768	0.646605	-0.0644666	0.265669	0.165075	0.00414454	0.0407642	0.481806	-0.192947	0.000780504	-0.166011	0.00393376	-0.15996	0.00548769	0.458174	5.63506e-17	-0.0687806	0.234932	-0.08495	0.142134	-0.000925632	0.987262	-0.0635563	0.272492	0.00971364	0.86694
16875741	FAM71E2	NM_001145402	turquoise	-0.0427579	0.460615	-0.459187	4.71794e-17	-0.196376	0.000625075	0.195501	0.000661755	-0.182428	0.00150757	-0.0457752	0.429554	-0.436342	2.24619e-15	0.472191	4.58265e-18	0.677639	1.13496e-41	-0.235319	3.842e-05	-0.183615	0.00140203	0.267945	2.50236e-06	-0.242005	2.26212e-05	-0.558947	4.73125e-26	-0.3032	8.49649e-08	-0.0837829	0.147714	-0.107824	0.0621523	-0.0537711	0.353342	0.247461	1.45182e-05	0.00525719	0.927749	-0.469976	6.86562e-18	-0.462118	2.81376e-17	-0.367015	5.35478e-11	0.763365	1.67325e-58	-0.0251172	0.664801	-0.349912	4.56113e-10	0.0049676	0.931719	-0.358673	1.54671e-10	-0.118398	0.0404265
16875754	IL11	NM_000641	turquoise	-0.0177825	0.759041	-0.466592	1.26597e-17	-0.226545	7.52358e-05	0.1876	0.00109542	-0.0921403	0.11124	0.0330158	0.568936	-0.393697	1.45735e-12	0.425545	1.2633e-14	0.594248	5.00742e-30	-0.252684	9.40413e-06	-0.226051	7.80791e-05	0.238275	3.04563e-05	-0.196738	0.000610465	-0.506662	5.73561e-21	-0.331645	3.91517e-09	-0.0125702	0.828347	-0.135147	0.0191916	-0.0653143	0.259422	0.190778	0.000896521	-0.000384375	0.99471	-0.330545	4.43644e-09	-0.331614	3.92881e-09	-0.280272	8.08005e-07	0.711173	1.61057e-47	-0.03426	0.554455	-0.182323	0.00151727	0.00429838	0.940899	-0.251367	1.05015e-05	-0.034965	0.546331
16875788	SBK2	NM_001101401	turquoise	-0.0044018	0.93948	-0.0368406	0.525005	-0.0397599	0.492676	0.326566	6.94467e-09	-0.267528	2.59749e-06	0.0472477	0.414847	-0.561666	2.42967e-26	0.133287	0.0209288	0.566203	7.88108e-27	-0.235458	3.80055e-05	-0.249153	1.2626e-05	0.373959	2.16299e-11	-0.193734	0.000741966	-0.532168	2.44815e-23	-0.431182	5.16685e-15	-0.112148	0.0523216	-0.13206	0.0221471	-0.0972198	0.092792	0.206968	0.000307405	-0.103339	0.0739053	-0.280898	7.61849e-07	-0.239078	2.85787e-05	-0.360623	1.21042e-10	0.520885	2.89627e-22	0.0162124	0.779744	-0.140408	0.0149393	0.0471956	0.415363	-0.179695	0.00177876	-0.0955078	0.0987154
16875792	SBK3	NM_001199824	turquoise	0.0482985	0.404535	-0.295292	1.88954e-07	-0.107924	0.0619082	0.186051	0.00120642	-0.233559	4.4057e-05	0.073878	0.201953	-0.404235	3.20204e-13	0.426897	1.02097e-14	0.622096	1.5836e-33	-0.261835	4.29407e-06	-0.251003	1.08258e-05	0.202456	0.000417746	-0.228358	6.56211e-05	-0.576263	6.09578e-28	-0.288684	3.61844e-07	-0.166279	0.00387513	-0.0531166	0.35924	0.0640346	0.268892	0.246189	1.61145e-05	0.105259	0.0686686	-0.424772	1.42618e-14	-0.440651	1.10804e-15	-0.375855	1.68234e-11	0.638951	8.02718e-36	-0.017885	0.757695	-0.307839	5.25672e-08	0.0804851	0.164383	-0.340834	1.35096e-09	-0.114699	0.0471554
16875796	ZNF579	NM_152600	turquoise	0.0232991	0.687741	-0.0801122	0.166353	-0.192357	0.000810614	0.224385	8.84258e-05	-0.215435	0.000169842	0.16284	0.00468987	-0.582642	1.14832e-28	0.127744	0.0269374	0.627098	3.41332e-34	-0.311298	3.65515e-08	-0.238348	3.02793e-05	0.221213	0.000111774	-0.16454	0.00426959	-0.567908	5.13883e-27	-0.365424	6.57109e-11	-0.117863	0.041346	-0.147727	0.0104042	0.0285226	0.622674	0.120061	0.0376762	-0.0609686	0.292534	-0.340522	1.40139e-09	-0.321958	1.15766e-08	-0.373063	2.43422e-11	0.582761	1.11279e-28	0.0571325	0.324016	-0.163643	0.00448697	0.145092	0.0118729	-0.281351	7.29968e-07	-0.171077	0.00295177
16875804	ZNF784	NM_203374	turquoise	-0.00077123	0.989387	-0.413521	8.05137e-14	-0.175211	0.00232165	0.0577473	0.318828	-0.202719	0.000410417	0.174744	0.00238606	-0.250558	1.12345e-05	0.412279	9.70759e-14	0.48717	2.75424e-19	-0.109973	0.0570921	-0.170915	0.00297939	-0.0103161	0.85877	-0.116298	0.0441399	-0.419394	3.28827e-14	-0.1094	0.0584054	-0.0791529	0.171502	-0.0561403	0.332503	0.143119	0.0130896	0.20764	0.000293506	0.126256	0.0287826	-0.344371	8.88576e-10	-0.323682	9.57258e-09	-0.181473	0.00159764	0.576874	5.20318e-28	0.0594177	0.305007	-0.239321	2.80328e-05	0.152335	0.00821882	-0.351343	3.83115e-10	-0.11959	0.038438
16876043	ZNF417	uc010yhm.2	turquoise	0.0151056	0.794432	0.141148	0.0144124	0.0217785	0.707151	-0.30188	9.7247e-08	0.218829	0.000133007	0.0330236	0.568845	0.6291	1.83237e-34	-0.173165	0.00261625	-0.649599	2.39552e-37	0.302845	8.8112e-08	0.203169	0.000398156	-0.445023	5.35471e-16	0.0919502	0.111983	0.61155	3.68049e-32	0.492787	9.2561e-20	0.191037	0.000881891	0.228378	6.55196e-05	0.10979	0.0575085	-0.231249	5.2641e-05	0.0893305	0.122618	0.367893	4.78065e-11	0.33434	2.87587e-09	0.393369	1.52652e-12	-0.612064	3.16564e-32	-0.0691013	0.232752	0.255968	7.12203e-06	0.036605	0.527659	0.325198	8.09006e-09	0.113673	0.0491799
16876074	ZNF606	NM_025027	turquoise	-0.045005	0.437366	-0.278023	9.97241e-07	-0.13452	0.0197623	0.00861888	0.88182	-0.038827	0.502891	-0.153278	0.00782575	-0.18517	0.00127407	0.264801	3.30927e-06	0.314086	2.71769e-08	-0.175409	0.00229485	-0.0860503	0.137022	0.0993732	0.0857484	0.0552911	0.33988	-0.184656	0.00131512	-0.155558	0.0069433	-0.0193923	0.737992	-0.133354	0.020864	-0.143697	0.0127219	0.121161	0.0359456	-0.0640426	0.268832	-0.139305	0.0157547	-0.162935	0.00466554	-0.124088	0.0316652	0.412827	8.9394e-14	-0.0824291	0.154395	-0.191488	0.000856936	-0.141893	0.0138992	-0.204163	0.000372257	-0.0525578	0.364325
16876132	ZNF837	NM_138466	turquoise	-0.0263434	0.649501	-0.224629	8.68308e-05	-0.18199	0.00154826	0.24081	2.48968e-05	-0.165358	0.0040799	0.0270139	0.641197	-0.531667	2.73762e-23	0.245201	1.74677e-05	0.599064	1.31416e-30	-0.31185	3.44768e-08	-0.188947	0.00100665	0.311711	3.4989e-08	-0.0968317	0.0941094	-0.507331	4.99893e-21	-0.395361	1.15128e-12	-0.099677	0.0847904	-0.238618	2.96401e-05	-0.083996	0.146684	0.147099	0.010739	-0.155829	0.0068447	-0.300312	1.14079e-07	-0.271637	1.79403e-06	-0.341851	1.19819e-09	0.641778	3.20322e-36	-0.0167115	0.773145	-0.157016	0.00642685	0.0139995	0.809184	-0.188146	0.00105863	-0.115597	0.0454408
16876484	LOC101927362	ENST00000454477	turquoise	-0.0223034	0.700429	-0.366799	5.50632e-11	-0.173522	0.00256264	0.0805662	0.163957	-0.0931675	0.107294	0.0315093	0.586708	-0.214055	0.000187376	0.328563	5.55061e-09	0.427913	8.69531e-15	-0.248945	1.2845e-05	-0.109688	0.0577429	0.0680725	0.239798	-0.150805	0.00889431	-0.315748	2.2744e-08	-0.130941	0.0233126	-0.0877136	0.129563	-0.173268	0.00260064	0.00692876	0.904871	0.125129	0.0302522	0.0278236	0.631227	-0.246455	1.57667e-05	-0.317099	1.96603e-08	-0.192442	0.000806232	0.507367	4.96226e-21	-0.0648462	0.262859	-0.200753	0.000468214	0.0028425	0.960897	-0.212071	0.000215581	-0.0493326	0.394537
16876549	TPO	NM_000547	turquoise	-0.00726627	0.900261	-0.390788	2.19386e-12	-0.158741	0.00586037	0.0577358	0.318925	-0.153519	0.00772797	-0.0273314	0.63728	-0.327177	6.48565e-09	0.320438	1.3677e-08	0.49635	4.5865e-20	-0.206419	0.000319215	-0.124856	0.0306175	0.154937	0.0071745	-0.12885	0.0256325	-0.38174	7.63125e-12	-0.260463	4.83864e-06	-0.113556	0.049415	-0.0963074	0.0959124	-0.0492244	0.395577	0.217381	0.000147693	-0.0351588	0.544108	-0.258024	5.97277e-06	-0.216056	0.000162455	-0.150255	0.0091489	0.588784	2.22285e-29	-0.0319229	0.581803	-0.237675	3.19328e-05	-0.0945201	0.102267	-0.188796	0.00101625	-0.081482	0.159202
16876670	COLEC11	NM_001255982	turquoise	-0.00347524	0.952202	-0.468352	9.21698e-18	-0.104008	0.0720447	0.0629033	0.277459	-0.0702441	0.225098	0.0233459	0.687148	-0.262908	3.90937e-06	0.386194	4.15121e-12	0.49817	3.19397e-20	-0.238972	2.88203e-05	-0.162839	0.00469017	0.0938255	0.104825	-0.0746685	0.197156	-0.402203	4.30685e-13	-0.233971	4.26708e-05	-0.0495304	0.392643	-0.12886	0.0256202	-0.0345378	0.551247	0.247624	1.43238e-05	0.0492269	0.395553	-0.277356	1.06104e-06	-0.335269	2.58415e-09	-0.182376	0.00151238	0.600062	9.93153e-31	0.0184567	0.750203	-0.216055	0.00016247	-0.0509317	0.379374	-0.218056	0.000140676	0.00778822	0.893138
16876686	ALLC	NM_018436	turquoise	0.0926328	0.109334	-0.238033	3.10443e-05	-0.039032	0.500636	0.195934	0.000643357	-0.173388	0.00258259	0.074848	0.196078	-0.255821	7.21147e-06	0.336765	2.17341e-09	0.385836	4.36106e-12	-0.280704	7.75887e-07	-0.155206	0.00707366	0.174755	0.00238459	-0.171412	0.00289543	-0.395192	1.17934e-12	-0.182282	0.00152101	-0.125328	0.0299886	-0.0629363	0.277206	0.046371	0.423568	0.212114	0.000214934	0.122316	0.034202	-0.2736	1.50009e-06	-0.344193	9.07629e-10	-0.255875	7.17876e-06	0.431223	5.1337e-15	-0.0796871	0.168621	-0.20479	0.000356762	0.0495724	0.392241	-0.166535	0.00382	-0.0423666	0.464733
16876731	SOX11	NM_003108	turquoise	0.0559905	0.333797	-0.158751	0.00585729	-0.174138	0.00247218	0.191006	0.000883612	-0.238036	3.10377e-05	0.0862992	0.135885	-0.485662	3.67895e-19	0.187785	0.00108281	0.555547	1.07943e-25	-0.278102	9.89917e-07	-0.16984	0.00316854	0.250287	1.14909e-05	-0.115167	0.0462542	-0.495955	4.95961e-20	-0.295107	1.92458e-07	-0.103157	0.0744166	-0.141752	0.0139951	0.0202632	0.726684	0.127273	0.0275106	-0.0224512	0.69854	-0.317806	1.82141e-08	-0.32703	6.59329e-09	-0.281673	7.08133e-07	0.543918	1.69042e-24	0.0391242	0.499624	-0.231579	5.13268e-05	0.041853	0.470168	-0.294103	2.12649e-07	-0.145895	0.0114071
16876797	LOC100506274	NR_038432	turquoise	-0.0690968	0.232782	-0.320519	1.35563e-08	-0.085014	0.141833	0.123373	0.0326684	-0.180896	0.00165447	-0.0491667	0.396132	-0.279913	8.35718e-07	0.23508	3.91413e-05	0.439718	1.29233e-15	-0.177225	0.00206144	-0.138732	0.0161937	0.140964	0.014542	-0.107194	0.0637031	-0.325598	7.73758e-09	-0.234906	3.96778e-05	-0.0666916	0.249489	-0.178537	0.00190655	-0.0836942	0.148146	0.190018	0.000940839	-0.0424006	0.464374	-0.235485	3.79258e-05	-0.205926	0.000330163	-0.176847	0.00210811	0.491982	1.08364e-19	-0.0350039	0.545884	-0.178912	0.0018642	-0.0705157	0.223306	-0.0543323	0.348334	-0.053006	0.360243
16876845	RP11-734K21.4	OTTHUMT00000353374	turquoise	0.035728	0.537604	-0.25602	7.09024e-06	-0.12696	0.027897	0.191993	0.000829742	-0.179586	0.00179044	0.0613135	0.289808	-0.406328	2.35433e-13	0.205358	0.000343216	0.505518	7.24871e-21	-0.236519	3.49753e-05	-0.135681	0.0187162	0.215612	0.0001677	-0.0994702	0.0854415	-0.417608	4.3259e-14	-0.257113	6.45844e-06	-0.105508	0.0680143	-0.150906	0.00884828	0.002188	0.969896	0.138554	0.0163324	-0.0627109	0.278934	-0.292298	2.54138e-07	-0.266907	2.74529e-06	-0.234358	4.14057e-05	0.541219	3.15287e-24	-0.0143639	0.804317	-0.181474	0.00159762	0.0217718	0.707237	-0.159424	0.00564883	-0.158507	0.00593453
16876929	RP11-400L8.2	OTTHUMT00000353334	turquoise	-0.0651085	0.260929	0.27148	1.81974e-06	0.103067	0.0746739	-0.00708871	0.902686	0.00659122	0.909485	0.0311271	0.591256	0.151299	0.00867108	-0.299398	1.25143e-07	-0.335986	2.3787e-09	0.028793	0.619379	0.0557875	0.335556	0.000669897	0.990781	0.140768	0.0146811	0.213993	0.000188209	0.0568947	0.326037	-0.0276355	0.633538	-0.0725762	0.210038	-0.00546879	0.924849	-0.122815	0.0334706	-0.0467543	0.419742	0.2457	1.67711e-05	0.228439	6.52182e-05	0.163833	0.0044401	-0.368292	4.54007e-11	-0.0308163	0.594967	0.175293	0.00231053	-0.0624745	0.280754	0.157334	0.00631904	0.0891415	0.123414
16877041	C2orf48	ENST00000381786	turquoise	-0.0457929	0.429377	-0.377312	1.38534e-11	-0.00224208	0.969152	0.098424	0.0887983	-0.120437	0.037077	0.00380652	0.947652	-0.207599	0.000294337	0.364912	7.0169e-11	0.42389	1.63729e-14	-0.183468	0.00141471	-0.130834	0.0234268	0.0720128	0.213607	-0.135455	0.0189158	-0.383528	5.98295e-12	-0.196218	0.000631537	-0.0789619	0.172542	-0.0710144	0.220041	-0.000512906	0.992941	0.242956	2.09543e-05	0.0920139	0.111733	-0.313664	2.84282e-08	-0.281108	7.46906e-07	-0.232447	4.80084e-05	0.494258	6.93396e-20	0.133731	0.0205021	-0.218858	0.000132728	0.00619386	0.914921	-0.17846	0.00191535	0.0107708	0.852616
16877073	LOC101929715	NR_110597	turquoise	-0.0165332	0.775501	-0.336036	2.36482e-09	-0.172399	0.00273513	0.109442	0.0583097	-0.0566106	0.328463	-0.116727	0.0433573	-0.215292	0.000171584	0.281701	7.06262e-07	0.33145	4.00269e-09	-0.0880424	0.128127	-0.107335	0.0633527	0.133781	0.020454	-0.067092	0.246651	-0.232386	4.82374e-05	-0.260169	4.96342e-06	-0.024373	0.674155	-0.109609	0.0579227	-0.177737	0.0019996	0.11152	0.053664	-0.118516	0.0402261	-0.130857	0.0234021	-0.127862	0.0267957	-0.111174	0.0544148	0.441683	9.34209e-16	0.0239673	0.679276	-0.109031	0.0592665	-0.114138	0.0482535	-0.105052	0.0692192	0.0551576	0.341049
16877116	AC092687.4	OTTHUMT00000323580	turquoise	-0.00657475	0.90971	-0.315104	2.43705e-08	-0.0127468	0.825974	0.155956	0.00679893	-0.21499	0.000175323	0.0085742	0.882428	-0.355906	2.18433e-10	0.339662	1.55026e-09	0.569839	3.15626e-27	-0.25239	9.63904e-06	-0.198573	0.000541089	0.0881077	0.127843	-0.13972	0.0154436	-0.464346	1.89334e-17	-0.247526	1.44399e-05	-0.0684683	0.237069	-0.134265	0.0199985	-0.00587796	0.919245	0.338858	1.70322e-09	0.0294872	0.610954	-0.335301	2.57445e-09	-0.356349	2.06747e-10	-0.261228	4.52723e-06	0.593298	6.50109e-30	-0.0444927	0.442606	-0.28041	7.97649e-07	-0.00887694	0.878308	-0.264227	3.48116e-06	-0.0588548	0.30962
16877147	RNU6-1081P	ENST00000384537	turquoise	-0.0767235	0.185073	-0.137763	0.0169609	-0.0982043	0.0895166	0.330021	4.70772e-09	-0.228408	6.53694e-05	-0.0823097	0.154995	-0.526496	8.57482e-23	0.187226	0.00112135	0.4893	1.82573e-19	-0.290068	3.16221e-07	-0.108242	0.0611401	0.522846	1.89772e-22	-0.145605	0.0115731	-0.469425	7.5892e-18	-0.435238	2.68752e-15	-0.162452	0.00479095	-0.21029	0.000244234	-0.179975	0.00174898	0.154854	0.00720574	-0.226904	7.32334e-05	-0.299604	1.22567e-07	-0.24041	2.57045e-05	-0.433923	3.32522e-15	0.5275	6.88074e-23	0.0255659	0.659185	-0.166432	0.00384222	-0.0126833	0.826827	-0.0959148	0.0972807	-0.111117	0.0545395
16877170	RNA5SP84	ENST00000364740	turquoise	-0.0318727	0.582397	-0.425012	1.37363e-14	-0.244889	1.79173e-05	0.17978	0.0017696	-0.199704	0.000502083	-0.0403346	0.48644	-0.444689	5.66224e-16	0.411748	1.05138e-13	0.635884	2.15221e-35	-0.262803	3.94541e-06	-0.163422	0.00454213	0.238913	2.89551e-05	-0.160026	0.00546814	-0.516822	6.89468e-22	-0.338374	1.80236e-09	-0.112267	0.0520716	-0.155819	0.00684836	-0.088569	0.125852	0.177217	0.00206239	-0.0513277	0.375675	-0.395956	1.05797e-12	-0.364877	7.04887e-11	-0.381186	8.2268e-12	0.732341	1.16052e-51	0.061112	0.291398	-0.240419	2.56867e-05	0.0509003	0.379668	-0.251832	1.01005e-05	-0.0851284	0.141296
16877172	GREB1	NM_014668	turquoise	0.0121999	0.833329	-0.339792	1.52684e-09	-0.0149822	0.796075	0.0433929	0.453977	-0.153085	0.00790457	0.082406	0.154511	-0.272008	1.73461e-06	0.316665	2.06047e-08	0.501268	1.71678e-20	-0.157229	0.00635436	-0.190631	0.000904941	-0.0259967	0.653812	-0.170456	0.00305882	-0.400769	5.30275e-13	-0.166918	0.0037387	-0.102534	0.0761955	-0.00352838	0.951472	0.0372268	0.520667	0.298081	1.42929e-07	-0.012406	0.830555	-0.320403	1.37292e-08	-0.283056	6.2117e-07	-0.16919	0.00328808	0.52081	2.94316e-22	0.0363475	0.53057	-0.236195	3.58735e-05	0.0328967	0.570332	-0.185339	0.00126087	-0.101209	0.0800905
16877290	MIR3681	NR_037452	turquoise	-0.122047	0.034601	-0.491391	1.21605e-19	-0.239719	2.71587e-05	-0.0087739	0.87971	-0.0726628	0.209493	-0.0574048	0.321711	-0.120169	0.037503	0.368578	4.37508e-11	0.336311	2.29074e-09	-0.0873359	0.131229	-0.0931729	0.107273	0.013873	0.810876	-0.0130339	0.822118	-0.222092	0.000104778	-0.0941891	0.10348	-0.0131658	0.82035	-0.0658297	0.255673	-0.0257729	0.656601	0.0764944	0.186392	0.0259384	0.654539	-0.208461	0.00027734	-0.238119	3.0835e-05	-0.096222	0.0962089	0.485034	4.14769e-19	-0.0388595	0.502532	-0.164069	0.00438262	-0.025321	0.662248	-0.190067	0.00093787	0.00233522	0.967871
16877332	FAM84A	XM_006711861	turquoise	-0.019211	0.740354	-0.11934	0.038848	-0.0308585	0.594462	0.176477	0.00215481	-0.209066	0.000265954	-0.0317266	0.584129	-0.509355	3.2938e-21	0.163728	0.00446589	0.56449	1.20796e-26	-0.267109	2.69643e-06	-0.124902	0.0305554	0.283681	5.85302e-07	-0.122871	0.0333894	-0.456136	8.03837e-17	-0.339559	1.56916e-09	-0.157518	0.00625735	-0.122078	0.0345551	-0.0940227	0.104093	0.23342	4.45312e-05	-0.117391	0.0421731	-0.322724	1.06407e-08	-0.255993	7.10708e-06	-0.335752	2.44372e-09	0.53318	1.95296e-23	0.0932519	0.106975	-0.22828	6.60075e-05	-0.000975731	0.986572	-0.239673	2.72589e-05	-0.176825	0.00211082
16877413	MYCN	NM_001293228	turquoise	-0.0127532	0.825888	-0.293461	2.26597e-07	-0.15963	0.00558629	0.165864	0.00396621	-0.192603	0.000797952	-0.0928256	0.108595	-0.502292	1.39617e-20	0.251325	1.05378e-05	0.602035	5.69385e-31	-0.15086	0.00886911	-0.0852827	0.140573	0.275485	1.26156e-06	-0.068235	0.238675	-0.437401	1.89001e-15	-0.356439	2.04444e-10	-0.119537	0.0385259	-0.188076	0.00106323	-0.17136	0.00290412	0.205208	0.000346741	-0.245341	1.7269e-05	-0.345606	7.66659e-10	-0.192751	0.000790404	-0.326836	6.73866e-09	0.63618	1.95745e-35	0.182135	0.00153466	-0.231166	5.29773e-05	0.0129448	0.823314	-0.257682	6.151e-06	-0.188757	0.00101876
16877421	AC130710.1	OTTHUMT00000323739	turquoise	-0.034037	0.557038	-0.358935	1.49677e-10	-0.127954	0.0266856	0.0607578	0.29421	-0.0857453	0.138425	-0.0260302	0.653396	-0.103851	0.0724779	0.298906	1.31518e-07	0.285149	5.08772e-07	-0.0994454	0.0855198	-0.057522	0.320723	0.101461	0.0793353	-0.100885	0.0810641	-0.237244	3.30366e-05	-0.10605	0.0666031	-0.0765391	0.186134	-0.102705	0.0757042	0.0176986	0.760142	0.141765	0.0139863	0.104125	0.071723	-0.218485	0.000136366	-0.219832	0.000123656	-0.131545	0.022677	0.382691	6.70643e-12	-0.0504086	0.384295	-0.193523	0.000752117	-0.0479765	0.407679	-0.105154	0.0689467	-0.0259889	0.65391
16877562	GDF7	ENST00000272224	turquoise	0.0296522	0.608959	-0.272971	1.58882e-06	-0.215361	0.000170735	0.248344	1.34989e-05	-0.0714679	0.217102	-0.104766	0.069984	-0.430202	6.04266e-15	0.231512	5.15911e-05	0.5312	3.03728e-23	-0.268073	2.47388e-06	-0.108529	0.0604523	0.277406	1.05618e-06	-0.154735	0.00725105	-0.381024	8.40873e-12	-0.339957	1.49764e-09	-0.039965	0.490446	-0.178495	0.00191136	-0.175032	0.00234613	0.0968731	0.0939679	-0.181758	0.00157024	-0.243967	1.93093e-05	-0.235476	3.79505e-05	-0.323207	1.0088e-08	0.582096	1.32666e-28	0.0618923	0.28527	-0.1489	0.00980378	-0.0425405	0.4629	-0.205445	0.000341195	-0.0961942	0.0963053
16877795	EFR3B	NM_014971	turquoise	-0.0851324	0.141277	-0.35165	3.69025e-10	-0.0594515	0.304731	-0.0334112	0.564315	-0.108401	0.0607577	0.0593922	0.305215	-0.198253	0.000552641	0.307594	5.39299e-08	0.427062	9.94797e-15	-0.158125	0.00605753	-0.179586	0.00179044	-0.0521092	0.368439	-0.0979901	0.090221	-0.318566	1.67721e-08	-0.132002	0.0222064	-0.0723245	0.211627	-0.0575505	0.320483	0.0226322	0.69623	0.231583	5.13098e-05	0.111946	0.0527495	-0.227327	7.09351e-05	-0.277824	1.01588e-06	-0.111048	0.0546901	0.487488	2.59063e-19	-0.0159676	0.782986	-0.187233	0.00112081	0.00105892	0.985428	-0.24445	1.85671e-05	-0.0463968	0.42331
16877904	DRC1	NM_145038	turquoise	0.0331221	0.567692	-0.214423	0.000182546	-0.114689	0.0471734	0.150422	0.00907105	-0.0777506	0.179242	0.141016	0.014505	-0.199662	0.000503464	0.276339	1.16594e-06	0.363341	8.57576e-11	-0.0989648	0.08705	-0.191613	0.000850087	0.042837	0.459786	-0.199757	0.000500301	-0.36227	9.82756e-11	-0.154365	0.00739309	-0.057278	0.322784	-0.0535231	0.35557	0.0678208	0.241544	0.106656	0.0650525	0.102529	0.0762105	-0.264173	3.49802e-06	-0.2612	4.53824e-06	-0.23078	5.45672e-05	0.389745	2.53775e-12	0.0300108	0.604633	-0.113821	0.0488839	0.137626	0.0170714	-0.188409	0.0010413	-0.0227666	0.694515
16877929	C2orf70	ENST00000329615	turquoise	-0.0179167	0.75728	-0.402603	4.0632e-13	-0.172497	0.00271968	0.125685	0.0295201	-0.2006	0.000473018	-0.0908296	0.11644	-0.38346	6.03867e-12	0.415651	5.83083e-14	0.588443	2.43748e-29	-0.236212	3.58279e-05	-0.185522	0.00124665	0.265584	3.08781e-06	-0.158	0.00609805	-0.495117	5.85325e-20	-0.33622	2.31507e-09	-0.0566707	0.327948	-0.102657	0.0758412	-0.0805919	0.163822	0.224534	8.74445e-05	0.00117564	0.983822	-0.367422	5.08089e-11	-0.34676	6.67588e-10	-0.339939	1.50083e-09	0.679246	6.20166e-42	0.0152974	0.791882	-0.278247	9.76618e-07	-0.0182072	0.75347	-0.286703	4.38227e-07	-0.0743113	0.199313
16877941	KCNK3	NM_002246	turquoise	-0.019419	0.737645	-0.237212	3.3121e-05	-0.0976001	0.0915154	0.239427	2.7798e-05	-0.141432	0.0142152	-0.132978	0.0212302	-0.450094	2.2733e-16	0.269994	2.08166e-06	0.571759	1.93815e-27	-0.220422	0.000118439	-0.0599056	0.301046	0.288222	3.7841e-07	-0.117629	0.0417537	-0.43653	2.17833e-15	-0.355629	2.26056e-10	-0.124679	0.0308565	-0.163873	0.00443032	-0.143997	0.012535	0.186932	0.00114208	-0.11049	0.0559254	-0.330238	4.59365e-09	-0.286625	4.41527e-07	-0.328186	5.79116e-09	0.593887	5.5297e-30	0.146446	0.011097	-0.263518	3.70547e-06	-0.0163259	0.778242	-0.296792	1.62663e-07	-0.107779	0.0622612
16877968	DPYSL5	NM_001253723	turquoise	0.0290601	0.616132	-0.136675	0.017859	-0.00484234	0.933436	0.232695	4.7098e-05	-0.26576	3.04005e-06	-0.0188037	0.745667	-0.461436	3.17489e-17	0.134837	0.0194715	0.475641	2.42751e-18	-0.208204	0.0002823	-0.104037	0.0719651	0.288919	3.53661e-07	0.0102416	0.85978	-0.410742	1.22257e-13	-0.31327	2.96471e-08	-0.127169	0.027638	-0.0871213	0.132183	-0.0859037	0.137695	0.235552	3.77263e-05	-0.100593	0.0819547	-0.286071	4.65716e-07	-0.208745	0.000271941	-0.273248	1.54919e-06	0.468331	9.25243e-18	0.0790091	0.172285	-0.18215	0.00153325	0.0164335	0.776818	-0.152704	0.00806268	-0.120308	0.0372819
16878069	EMILIN1	NM_007046	turquoise	0.0359944	0.534574	-0.387418	3.50575e-12	-0.173843	0.00251512	0.160592	0.00530284	-0.144958	0.0119519	0.121739	0.035064	-0.378911	1.11816e-11	0.36111	1.13825e-10	0.580709	1.91182e-28	-0.257987	5.99224e-06	-0.176146	0.00219735	0.144967	0.0119469	-0.158544	0.00592284	-0.493766	7.63852e-20	-0.246625	1.55491e-05	-0.124937	0.0305094	-0.149997	0.00927036	0.0472151	0.41517	0.194782	0.000693375	0.011623	0.841103	-0.348958	5.12079e-10	-0.348359	5.5059e-10	-0.255758	7.25068e-06	0.647834	4.32935e-37	0.0028067	0.961389	-0.217548	0.000145931	0.0798759	0.167611	-0.24367	1.97798e-05	-0.114966	0.0466404
16878297	GCKR	NM_001486	turquoise	0.0246343	0.670864	-0.325762	7.59758e-09	-0.0744365	0.198555	0.13554	0.0188406	-0.156505	0.00660399	-0.00301726	0.958495	-0.21488	0.000176694	0.341745	1.21328e-09	0.365961	6.13393e-11	-0.210274	0.000244513	-0.0559816	0.333874	0.0998455	0.0842625	-0.0925985	0.109466	-0.317202	1.94435e-08	-0.0922962	0.110634	-0.0967489	0.0943921	-0.120657	0.0367301	0.0484897	0.402676	0.190232	0.000928147	0.0680373	0.240041	-0.315302	2.38582e-08	-0.294441	2.05626e-07	-0.258055	5.95707e-06	0.448614	2.92352e-16	0.00300107	0.958717	-0.264307	3.45674e-06	0.0601505	0.29907	-0.257798	6.09022e-06	-0.174309	0.00244756
16878331	C2orf16	NM_032266	turquoise	0.0635343	0.272658	-0.218428	0.000136936	0.0314111	0.587874	0.100623	0.0818634	-0.150672	0.00895537	-0.0448398	0.439052	-0.220719	0.000115899	0.199535	0.000507743	0.378634	1.16054e-11	-0.270522	1.98474e-06	-0.0911532	0.115139	0.156753	0.00651747	-0.119665	0.0383155	-0.315386	2.36434e-08	-0.1034	0.073733	-0.13908	0.0159262	-0.123081	0.0330869	-0.0117474	0.839426	0.209874	0.000251421	0.0655471	0.257724	-0.308283	5.01859e-08	-0.371288	3.07354e-11	-0.256094	7.04604e-06	0.37138	3.03652e-11	0.0650333	0.261482	-0.241509	2.35404e-05	0.00662642	0.909004	-0.276554	1.14301e-06	-0.0804322	0.164662
16878690	LOC285043	BC033511	turquoise	-0.0328584	0.570781	-0.3554	2.32584e-10	-0.102524	0.0762244	0.051017	0.378575	-0.053519	0.355607	0.0876651	0.129776	-0.183664	0.00139784	0.339759	1.53281e-09	0.444817	5.54244e-16	-0.224082	9.04396e-05	-0.221755	0.000107415	-0.0294141	0.611839	-0.217583	0.000145565	-0.36541	6.58332e-11	-0.158465	0.00594811	-0.0718102	0.214902	-0.0244626	0.673026	0.0570077	0.325076	0.159563	0.0056065	0.119455	0.0386599	-0.22354	9.41529e-05	-0.337041	2.10479e-09	-0.158346	0.00598611	0.479191	1.25285e-18	-0.0285988	0.621745	-0.141307	0.0143015	0.0593944	0.305197	-0.234474	4.10356e-05	0.0381481	0.510393
16878922	LINC00486	NR_027098	turquoise	-0.0122495	0.832662	-0.290583	3.00712e-07	-0.0738338	0.202224	0.0433217	0.454718	-0.143984	0.0125432	-0.141088	0.0144548	-0.278651	9.40528e-07	0.290583	3.00721e-07	0.478276	1.48699e-18	-0.169702	0.00319354	-0.195151	0.000676976	0.116461	0.0438407	-0.125459	0.0298162	-0.34146	1.2548e-09	-0.281794	7.00072e-07	-0.0716562	0.21589	-0.121598	0.0352768	-0.161862	0.00494834	0.221818	0.000106917	-0.0265322	0.647158	-0.220193	0.000120434	-0.233421	4.45287e-05	-0.173346	0.00258889	0.522339	2.11729e-22	-0.00590368	0.918893	-0.207354	0.000299359	-0.129027	0.0254277	-0.187133	0.00112787	-0.0167736	0.772325
16879317	LOC728730	ENST00000426083	turquoise	0.00139136	0.980854	-0.316758	2.03979e-08	-0.115334	0.0459369	0.0766879	0.185277	-0.0192858	0.739379	-0.0773045	0.181757	-0.250129	1.1643e-05	0.274126	1.42953e-06	0.405584	2.62712e-13	-0.113266	0.0500026	-0.109829	0.0574191	0.0625271	0.280348	-0.152907	0.00797834	-0.266887	2.75021e-06	-0.205355	0.000343285	0.00326464	0.955095	-0.0650329	0.261485	-0.110864	0.0550951	0.181005	0.00164361	-0.0885225	0.126052	-0.205293	0.000344736	-0.163318	0.00456806	-0.163398	0.00454805	0.477918	1.58972e-18	0.0151333	0.794063	-0.128024	0.0266019	-0.0509784	0.378936	-0.0685893	0.23624	-0.0148418	0.797944
16879385	PKDCC	NM_138370	turquoise	-0.0131902	0.820022	-0.0835468	0.148864	-0.107875	0.0620286	0.261949	4.25142e-06	-0.186094	0.00120319	0.033302	0.56559	-0.61088	4.47758e-32	0.158568	0.00591527	0.678207	9.16895e-42	-0.270987	1.90298e-06	-0.218361	0.000137598	0.290538	3.02024e-07	-0.205279	0.000345071	-0.581209	1.67612e-28	-0.402051	4.40303e-13	-0.150666	0.0089578	-0.14524	0.0117857	-0.0396526	0.493845	0.151528	0.00856897	-0.0854077	0.13999	-0.38495	4.92502e-12	-0.303003	8.66974e-08	-0.366431	5.77347e-11	0.606529	1.57943e-31	0.132341	0.021863	-0.248283	1.35668e-05	0.0804032	0.164814	-0.364591	7.31151e-11	-0.195538	0.000660179
16879564	ABCG8	NM_022437	turquoise	0.00247415	0.965961	-0.258205	5.88086e-06	-0.0872859	0.131451	0.0271975	0.63893	-0.17971	0.0017771	0.0466979	0.420304	-0.26939	2.19814e-06	0.247438	1.45453e-05	0.43208	4.4746e-15	-0.182924	0.00146262	-0.268913	2.29444e-06	0.063894	0.269948	-0.242018	2.2599e-05	-0.369687	3.78784e-11	-0.268317	2.42047e-06	-0.0367633	0.525875	-0.00459761	0.936793	-0.0735326	0.204076	0.195208	0.00067446	-0.0230757	0.690581	-0.181666	0.00157912	-0.240633	2.525e-05	-0.136664	0.0178686	0.469244	7.84149e-18	-0.0820327	0.156393	-0.114885	0.0467946	-0.0250477	0.665671	-0.203696	0.000384231	0.0374487	0.518182
16879796	LINC01119	NR_024452	turquoise	-0.0688574	0.234409	-0.36388	8.00699e-11	-0.0847188	0.143227	0.0703812	0.224192	-0.0959249	0.0972453	-0.0220598	0.703546	-0.28988	3.22085e-07	0.302237	9.37653e-08	0.440206	1.19253e-15	-0.205987	0.000328786	-0.116861	0.0431173	0.118788	0.0397662	-0.0228049	0.694028	-0.342831	1.0671e-09	-0.228744	6.37254e-05	-0.00823763	0.887012	-0.111931	0.0527832	-0.0768666	0.184252	0.242258	2.21663e-05	-0.0433295	0.454637	-0.239496	2.76448e-05	-0.221673	0.000108066	-0.173659	0.00254222	0.511338	2.18216e-21	-0.0497199	0.390831	-0.203263	0.000395631	-0.081594	0.158628	-0.170867	0.00298767	-0.0623041	0.282071
16879923	MSH6	NM_000179	turquoise	-0.0506863	0.381678	0.250862	1.09538e-05	0.022204	0.7017	-0.202449	0.000417938	0.236347	3.54487e-05	-0.0794465	0.169914	0.452665	1.46426e-16	-0.416632	5.02128e-14	-0.612212	3.03172e-32	0.251801	1.01272e-05	0.306907	5.79317e-08	-0.282818	6.35367e-07	0.148609	0.00994986	0.630725	1.10245e-34	0.434541	3.00897e-15	0.124571	0.0310034	0.0799577	0.167175	0.0358052	0.536725	-0.293206	2.32379e-07	-0.0577501	0.318805	0.381883	7.48519e-12	0.368554	4.38865e-11	0.363187	8.74623e-11	-0.62444	7.74048e-34	-0.00902495	0.876295	0.292741	2.43285e-07	0.00746228	0.897585	0.268904	2.2963e-06	0.0285676	0.622126
16880251	AC012358.8	OTTHUMT00000326439	turquoise	0.0410602	0.478627	0.157445	0.00628145	0.164669	0.00423926	-0.236862	3.40444e-05	0.128541	0.025991	-0.0171101	0.767887	0.465447	1.55491e-17	-0.161179	0.00513606	-0.500384	2.05067e-20	0.238893	2.90008e-05	0.253441	8.82352e-06	-0.306884	5.80688e-08	0.0642813	0.267049	0.457741	6.07736e-17	0.421326	2.44026e-14	0.16857	0.00340582	0.212337	0.000211582	0.0853317	0.140345	-0.0798319	0.167846	0.0491756	0.396046	0.185586	0.00124172	0.231991	4.97244e-05	0.261456	4.43803e-06	-0.511795	1.98419e-21	-0.0285505	0.622335	0.074903	0.195748	-0.0187273	0.746664	0.140037	0.0152095	-0.0435485	0.452358
16880277	CCDC85A	NM_001080433	turquoise	0.0711918	0.218888	-0.129836	0.0245151	-0.141511	0.0141603	0.120174	0.0374949	-0.162397	0.00480541	0.0690709	0.232958	-0.429499	6.75912e-15	0.112963	0.0506221	0.511368	2.16873e-21	-0.161293	0.0051043	-0.203482	0.000389821	0.127054	0.02778	-0.140475	0.0148908	-0.404457	3.09942e-13	-0.296158	1.7332e-07	-0.0854873	0.13962	-0.0562511	0.331549	-0.0446068	0.441437	0.105747	0.0673868	-0.116921	0.0430097	-0.240031	2.64928e-05	-0.193732	0.00074206	-0.216947	0.000152381	0.489812	1.65342e-19	0.0563159	0.330991	-0.120145	0.0375416	0.065605	0.257303	-0.153096	0.00789998	-0.115273	0.0460535
16880977	PROKR1	ENST00000303786	turquoise	0.0159854	0.78275	-0.137038	0.017555	-0.120717	0.0366363	0.207052	0.000305636	-0.0867419	0.133882	-0.110384	0.0561642	-0.374977	1.89028e-11	0.190082	0.000936996	0.402617	4.05517e-13	-0.0899635	0.119979	-0.144314	0.0123403	0.279626	8.58508e-07	-0.01444	0.803302	-0.355442	2.31357e-10	-0.388228	3.13375e-12	-0.11224	0.0521274	-0.0885894	0.125765	-0.197325	0.000587412	0.075684	0.191115	-0.125877	0.0292704	-0.186852	0.00114779	-0.170725	0.00301204	-0.247353	1.46471e-05	0.421633	2.32656e-14	0.0015877	0.978153	-0.143286	0.0129824	-0.0719037	0.214304	-0.196465	0.000621447	-0.0137424	0.812623
16881176	AC022201.5	OTTHUMT00000334286	turquoise	-0.00547704	0.924736	-0.224469	8.7873e-05	-0.254987	7.74118e-06	0.0706799	0.222227	-0.148458	0.0100262	-0.0648556	0.26279	-0.298127	1.42261e-07	0.141969	0.0138476	0.371018	3.18399e-11	-0.120376	0.0371732	-0.00214352	0.970507	0.163319	0.0045679	-0.00366626	0.949578	-0.25291	9.22654e-06	-0.185369	0.00125847	-0.0374543	0.51812	-0.054012	0.351186	-0.0407567	0.481886	0.0306286	0.597213	-0.0996614	0.0848393	-0.228718	6.38532e-05	-0.107798	0.0622151	-0.135799	0.0186129	0.426857	1.02751e-14	0.0945939	0.101998	-0.186598	0.00116608	-0.0721935	0.212458	-0.0897718	0.120773	-0.142107	0.0137548
16881179	AC022201.4	OTTHUMT00000329815	turquoise	0.024115	0.677409	-0.332682	3.47792e-09	-0.110542	0.0558095	-0.0155581	0.788419	-0.074365	0.198988	0.0971257	0.0931098	-0.0682233	0.238756	0.3338	3.05983e-09	0.270786	1.93799e-06	-0.0500302	0.387879	-0.249746	1.20196e-05	-0.050616	0.382339	-0.149538	0.00949036	-0.257555	6.21817e-06	-0.126597	0.0283511	-0.0438243	0.449497	-0.066659	0.24972	0.0169216	0.770372	0.166457	0.00383668	0.111655	0.0533724	-0.109104	0.0590962	-0.210919	0.000233742	-0.0469489	0.417807	0.364257	7.63079e-11	-0.135288	0.0190647	-0.060714	0.294558	0.0292541	0.613778	-0.135298	0.0190559	0.0848261	0.142719
16881189	LINC01143	ENST00000449073	turquoise	0.00560782	0.922944	-0.132797	0.0214085	-0.0948489	0.101073	0.223047	9.76486e-05	-0.101575	0.0789966	0.0425825	0.462459	-0.456624	7.38411e-17	0.140289	0.0150254	0.507438	4.89085e-21	-0.189232	0.000988704	-0.269537	2.16913e-06	0.205243	0.000345909	-0.174312	0.00244717	-0.429855	6.38702e-15	-0.413875	7.63182e-14	-0.0578202	0.318216	-0.0987271	0.0878152	-0.116863	0.0431131	0.161426	0.00506753	-0.15003	0.00925475	-0.170322	0.00308239	-0.171863	0.00282124	-0.235295	3.84899e-05	0.500639	1.94818e-20	-0.00179367	0.975319	-0.0519436	0.369965	0.010144	0.861103	-0.148832	0.00983803	-0.0143135	0.804989
16881194	VAX2	NM_012476	turquoise	-0.0274609	0.635685	-0.313869	2.7814e-08	-0.178423	0.00191952	0.252598	9.47186e-06	-0.139072	0.0159324	-0.10601	0.066705	-0.403825	3.39968e-13	0.35858	1.56487e-10	0.543981	1.66591e-24	-0.205149	0.000348148	-0.0865069	0.134943	0.296634	1.65259e-07	-0.125812	0.0293543	-0.457214	6.66327e-17	-0.295652	1.82291e-07	-0.0591957	0.30682	-0.163266	0.00458131	-0.0828452	0.152318	0.123384	0.0326535	-0.0208404	0.719222	-0.391585	1.96209e-12	-0.295715	1.81146e-07	-0.357466	1.79879e-10	0.594351	4.86704e-30	0.125808	0.0293597	-0.341914	1.18942e-09	-0.0454313	0.433032	-0.280777	7.70589e-07	-0.151511	0.00857669
16881199	ATP6V1B1	NM_001692	turquoise	-0.00635634	0.912698	-0.462184	2.78083e-17	-0.0572609	0.322928	0.0548781	0.343505	-0.131673	0.0225443	0.0144442	0.803245	-0.178632	0.00189572	0.368256	4.56131e-11	0.410083	1.34899e-13	-0.15261	0.00810218	-0.111023	0.0547459	0.0226457	0.696057	-0.101633	0.0788272	-0.310048	4.17011e-08	-0.136117	0.018336	-0.0390223	0.500743	-0.126493	0.0284815	0.00802588	0.889897	0.272537	1.65307e-06	0.0523883	0.365876	-0.279863	8.39637e-07	-0.224522	8.7525e-05	-0.108308	0.06098	0.524424	1.34776e-22	-0.00831258	0.885991	-0.217662	0.000144729	-0.0629949	0.276759	-0.146138	0.0112691	-0.0545376	0.346512
16881226	ANKRD53	NM_001115116	turquoise	-0.0461799	0.425483	-0.295339	1.88067e-07	-0.1383	0.0165317	0.0894515	0.12211	-0.188813	0.00101513	-0.0505509	0.382952	-0.428048	8.51186e-15	0.26262	4.00913e-06	0.560771	3.02748e-26	-0.265027	3.2439e-06	-0.179024	0.00185179	0.155288	0.00704282	-0.0523183	0.366518	-0.422368	2.07575e-14	-0.352834	3.19184e-10	-0.120349	0.0372162	-0.147856	0.0103367	-0.12234	0.0341666	0.212504	0.000209112	-0.0878892	0.128795	-0.245739	1.67175e-05	-0.227585	6.95675e-05	-0.219846	0.000123528	0.605712	1.99736e-31	-0.0183035	0.752208	-0.191544	0.000853886	-0.0702875	0.224811	-0.195789	0.000649463	-0.0384545	0.507
16881557	C2orf78	NM_001080474	turquoise	-0.0590619	0.307917	-0.145808	0.0114567	-0.0218973	0.705627	0.198974	0.000526961	-0.202574	0.000414431	-0.0485504	0.402086	-0.385637	4.48213e-12	0.17754	0.00202323	0.482879	6.25162e-19	-0.236427	3.52284e-05	-0.211127	0.000230361	0.223571	9.39336e-05	-0.154298	0.00741945	-0.423878	1.64042e-14	-0.336552	2.22764e-09	-0.0697626	0.228301	-0.243223	2.05072e-05	-0.0960863	0.0966809	0.200243	0.000484387	-0.0225343	0.69748	-0.244234	1.88962e-05	-0.285838	4.76271e-07	-0.291751	2.68179e-07	0.475352	2.56094e-18	-0.023326	0.6874	-0.14315	0.0130696	-0.0137915	0.811966	-0.196412	0.000623594	-0.00588856	0.9191
16881569	STAMBP	ENST00000409707	turquoise	0.0495321	0.392626	0.15109	0.0087649	-0.106388	0.065734	-0.146677	0.0109692	0.163981	0.00440384	0.191992	0.000829776	0.43812	1.68014e-15	-0.163067	0.00463173	-0.505165	7.78954e-21	0.250489	1.12991e-05	0.225968	7.85626e-05	-0.350866	4.06094e-10	0.113619	0.0492874	0.399256	6.59628e-13	0.444752	5.60356e-16	0.110935	0.0549388	0.181547	0.00159056	0.267872	2.51887e-06	-0.335546	2.50277e-09	0.138713	0.0162084	0.215206	0.000172632	0.193324	0.000761847	0.280224	8.11704e-07	-0.484584	4.51961e-19	0.0483685	0.403854	0.13963	0.0155109	0.124233	0.0314647	0.0733034	0.205493	-0.0222042	0.701698
16881678	DCTN1-AS1	ENST00000426715	turquoise	-0.0318444	0.582732	-0.281731	7.04273e-07	-0.131404	0.0228244	0.0656494	0.25698	-0.0911026	0.115342	-0.00855466	0.882694	-0.310762	3.86792e-08	0.275919	1.21214e-06	0.487356	2.65759e-19	-0.223828	9.21616e-05	-0.271621	1.79661e-06	0.0748768	0.195905	-0.131355	0.0228755	-0.389427	2.65279e-12	-0.278097	9.90369e-07	-0.0147413	0.799283	-0.0753115	0.193315	-0.0644085	0.266101	0.162439	0.00479435	-0.00669699	0.908039	-0.194008	0.000728985	-0.283402	6.01065e-07	-0.1739	0.00250678	0.519123	4.22403e-22	-0.0511945	0.376917	-0.149735	0.00939527	-0.0092613	0.873082	-0.222261	0.000103484	0.0052273	0.928158
16881774	TLX2	NM_016170	turquoise	0.0756167	0.191511	-0.155852	0.00683635	-0.182954	0.0014599	0.291375	2.78269e-07	-0.267217	2.67055e-06	0.0581646	0.315337	-0.619394	3.58608e-33	0.246824	1.5297e-05	0.73384	5.70565e-52	-0.31182	3.45848e-08	-0.21652	0.000157139	0.343618	9.71888e-10	-0.218263	0.000138581	-0.632428	6.45084e-35	-0.38597	4.28119e-12	-0.18022	0.0017234	-0.195102	0.000679146	-0.0124245	0.830306	0.161189	0.00513347	-0.0455445	0.431886	-0.450621	2.07801e-16	-0.407497	1.9812e-13	-0.430264	5.98405e-15	0.70099	1.17195e-45	0.0320499	0.580301	-0.309732	4.31136e-08	0.0571362	0.323984	-0.339715	1.54076e-09	-0.21302	0.00020163
16882039	RNU6-685P	ENST00000517088	turquoise	0.0507773	0.380822	-0.207241	0.000301678	-0.146127	0.0112753	0.0985825	0.0882832	-0.143321	0.0129596	-0.106327	0.0658899	-0.370865	3.24813e-11	0.133966	0.0202792	0.48259	6.60371e-19	-0.105255	0.0686798	-0.0162773	0.778885	0.136792	0.0177611	-0.0301963	0.602401	-0.286201	4.59901e-07	-0.202328	0.000421348	-0.131583	0.0226379	-0.138182	0.0166252	-0.0999153	0.0840448	0.107836	0.0621222	-0.173813	0.00251952	-0.274336	1.40228e-06	-0.170746	0.00300846	-0.203386	0.000392364	0.474615	2.93461e-18	0.137142	0.0174688	-0.208476	0.000277049	0.00846508	0.883914	-0.234336	4.14782e-05	-0.164501	0.00427897
16882162	TCF7L1	NM_031283	turquoise	-0.0731127	0.206678	-0.444397	5.94627e-16	-0.139118	0.0158968	0.114837	0.0468874	-0.206428	0.000319012	0.012914	0.823728	-0.231442	5.18689e-05	0.451864	1.67992e-16	0.465361	1.57882e-17	-0.214197	0.000185503	-0.248511	1.33141e-05	0.078515	0.174992	-0.193405	0.00075789	-0.397894	8.02143e-13	-0.222495	0.000101715	-0.0779707	0.178011	-0.0556903	0.3364	-0.0453561	0.433795	0.230166	5.71913e-05	0.0471092	0.416218	-0.239962	2.66396e-05	-0.322737	1.06254e-08	-0.24699	1.50906e-05	0.573778	1.1564e-27	-0.0830131	0.151485	-0.130757	0.0235097	0.0365918	0.527809	-0.187491	0.00110294	0.0634371	0.273394
16882352	ATOH8	NM_032827	turquoise	-0.0383288	0.50839	-0.178912	0.00186424	-0.0335853	0.562286	0.0736543	0.203326	-0.15852	0.00593034	0.108954	0.0594468	-0.315524	2.32955e-08	0.198185	0.000555129	0.419468	3.25143e-14	-0.114477	0.0475867	-0.173736	0.00253081	0.0311698	0.590747	-0.152192	0.0082799	-0.3409	1.34042e-09	-0.202227	0.00042423	-0.0560836	0.332993	-0.0357293	0.537589	-0.00261443	0.964032	0.214838	0.00017723	-0.0800106	0.166893	-0.208319	0.000280064	-0.13966	0.015488	-0.17393	0.00250244	0.424212	1.55682e-14	0.0525743	0.364174	-0.0824105	0.154488	0.115251	0.0460954	-0.184914	0.00129438	-0.0888869	0.124494
16882362	LOC284950	NR_038888	turquoise	-0.0966691	0.0946657	-0.318158	1.75329e-08	-0.109306	0.0586247	0.28685	4.32082e-07	-0.158052	0.00608115	-0.0432611	0.45535	-0.402218	4.29751e-13	0.419624	3.17394e-14	0.495441	5.49141e-20	-0.238401	3.01536e-05	-0.170377	0.00307264	0.387346	3.54122e-12	-0.156574	0.00657964	-0.499089	2.6585e-20	-0.359394	1.41307e-10	-0.0611367	0.291203	-0.0799544	0.167192	-0.121889	0.034838	0.212503	0.000209122	-0.0990959	0.0866306	-0.353249	3.0329e-10	-0.327387	6.33458e-09	-0.419845	3.06767e-14	0.600051	9.9621e-31	-0.0029521	0.95939	-0.20988	0.000251327	0.00264634	0.963593	-0.159804	0.00553396	-0.0652749	0.25971
16882599	SMYD1	NM_198274	turquoise	0.00822584	0.887172	-0.0667351	0.249179	-0.0200852	0.728991	0.248702	1.31053e-05	-0.140106	0.0151585	-0.134446	0.0198308	-0.428511	7.90838e-15	0.13274	0.0214647	0.450675	2.05875e-16	-0.186283	0.00118915	-0.0561413	0.332495	0.339579	1.5654e-09	-0.110139	0.0567144	-0.376339	1.57739e-11	-0.287243	4.16002e-07	-0.119721	0.0382257	-0.149542	0.00948827	-0.141635	0.0140748	0.153118	0.00789098	-0.135912	0.0185142	-0.315267	2.39473e-08	-0.25957	5.22767e-06	-0.368598	4.3634e-11	0.423476	1.74668e-14	0.0754403	0.192552	-0.230865	5.42149e-05	-0.00158174	0.978235	-0.205673	0.00033591	-0.115742	0.0451687
16882823	TEKT4	NM_001286559	turquoise	0.0414791	0.474147	-0.197388	0.000585	-0.036132	0.533012	0.0687429	0.235189	-0.179748	0.0017731	0.139934	0.0152851	-0.3158	2.26162e-08	0.21094	0.000233401	0.479709	1.13691e-18	-0.263528	3.70203e-06	-0.329139	5.20128e-09	-0.00859624	0.882128	-0.109705	0.0577039	-0.417601	4.33053e-14	-0.264858	3.29286e-06	-0.0708692	0.220988	-0.170097	0.00312233	0.0248147	0.668597	0.232509	4.77825e-05	0.0464459	0.422818	-0.152041	0.00834475	-0.269713	2.13502e-06	-0.149103	0.00970333	0.457142	6.74728e-17	-0.0725929	0.209932	-0.0831887	0.150619	0.0339051	0.558568	-0.196621	0.000615134	0.0573065	0.322542
16882861	PROM2	NM_001165977	turquoise	-0.0100362	0.862565	-0.486589	3.07997e-19	-0.181492	0.00159579	0.0740422	0.20095	-0.0659991	0.25445	-0.00286365	0.960606	-0.16011	0.00544313	0.528952	4.99845e-23	0.452339	1.54861e-16	-0.222767	9.96895e-05	-0.224583	8.71291e-05	0.00792284	0.891302	-0.173196	0.00261162	-0.387431	3.49939e-12	-0.209983	0.000249522	-0.00804464	0.889641	-0.119379	0.0387847	-0.00879436	0.879432	0.208114	0.000284069	0.103907	0.0723227	-0.232086	4.93641e-05	-0.318887	1.61974e-08	-0.107963	0.061814	0.595561	3.48418e-30	-0.131125	0.0231178	-0.259179	5.40758e-06	-0.129608	0.0247692	-0.197327	0.000587336	0.0636486	0.271795
16882895	KCNIP3	NM_013434	turquoise	-0.0192401	0.739974	-0.268185	2.44911e-06	-0.0903156	0.11853	0.156264	0.0066887	-0.268194	2.44722e-06	0.037319	0.519634	-0.376215	1.60366e-11	0.334696	2.76049e-09	0.551222	3.04096e-25	-0.224057	9.06093e-05	-0.196633	0.000614653	0.189825	0.000952396	-0.172528	0.00271478	-0.501206	1.73817e-20	-0.291304	2.80213e-07	-0.138597	0.0162985	-0.1225	0.0339301	-0.00182517	0.974886	0.212825	0.000204432	0.0765608	0.186009	-0.359685	1.36235e-10	-0.345138	8.10875e-10	-0.298579	1.3593e-07	0.584582	6.86304e-29	0.00818644	0.887709	-0.249746	1.202e-05	0.0136433	0.81395	-0.23663	3.46703e-05	-0.0510939	0.377856
16883013	FER1L5	NM_001293083	turquoise	0.00919671	0.87396	-0.320496	1.35901e-08	-0.0890426	0.123833	0.085634	0.13894	-0.218646	0.000134786	0.106168	0.0662985	-0.298562	1.36167e-07	0.367243	5.19963e-11	0.524138	1.43398e-22	-0.212925	0.000202992	-0.179278	0.00182376	0.0661877	0.253091	-0.166796	0.00376451	-0.465748	1.47322e-17	-0.17286	0.00266309	-0.0568948	0.326037	-0.0917385	0.112814	0.0843648	0.144912	0.222341	0.000102874	0.109223	0.0588167	-0.382757	6.64681e-12	-0.357667	1.75416e-10	-0.278176	9.83108e-07	0.564046	1.34886e-26	-0.0235296	0.684817	-0.253142	9.04819e-06	0.0745262	0.198013	-0.182147	0.00153355	-0.0990528	0.0867684
16883463	LINC01104	NR_103730	turquoise	-0.0459548	0.427745	-0.153428	0.00776476	-0.0327341	0.572239	0.129316	0.0250986	-0.102103	0.0774436	0.0636634	0.271683	-0.333396	3.20532e-09	0.262853	3.92799e-06	0.459465	4.49316e-17	-0.171554	0.00287194	-0.194498	0.000706255	0.111151	0.0544657	-0.107477	0.0630027	-0.424662	1.45093e-14	-0.207918	0.000287941	0.0541428	0.35002	-0.0126685	0.827025	0.0555618	0.337517	0.242349	2.20047e-05	0.0412415	0.476685	-0.309622	4.3612e-08	-0.253265	8.95468e-06	-0.270672	1.95811e-06	0.439669	1.30286e-15	-0.00727997	0.900074	-0.192669	0.000794569	0.109544	0.0580727	-0.268135	2.46013e-06	-0.146586	0.0110194
16883853	POU3F3	ENST00000361360	turquoise	0.0260732	0.65286	-0.202968	0.000403595	-0.153233	0.00784376	0.112297	0.0520076	-0.121803	0.0349673	0.104773	0.0699659	-0.501817	1.53675e-20	0.196705	0.000611777	0.638424	9.51939e-36	-0.289417	3.36943e-07	-0.228275	6.60314e-05	0.176159	0.00219558	-0.11357	0.0493873	-0.516873	6.8203e-22	-0.349148	5.00384e-10	-0.0184119	0.750789	-0.189958	0.000944391	-0.022384	0.699399	0.169761	0.00318276	-0.0223173	0.700251	-0.310956	3.78957e-08	-0.316691	2.0547e-08	-0.266681	2.80121e-06	0.617831	5.73378e-33	0.00444777	0.938849	-0.177774	0.00199523	0.0565758	0.328761	-0.248469	1.336e-05	-0.105859	0.0670959
16883886	GPR45	NM_007227	turquoise	0.172687	0.00268988	-0.142741	0.0133342	-0.0860698	0.136933	0.0784466	0.175369	-0.240412	2.56995e-05	0.156241	0.00669691	-0.335991	2.37732e-09	0.151191	0.00871944	0.441752	9.23506e-16	-0.130417	0.0238767	-0.26946	2.18428e-06	0.0674771	0.243944	-0.0794923	0.169668	-0.390058	2.42956e-12	-0.254675	7.94879e-06	-0.197685	0.000573673	-0.107052	0.0640576	0.0427631	0.460561	0.139908	0.0153039	0.0223475	0.699866	-0.182219	0.00152692	-0.191831	0.000838374	-0.10539	0.0683221	0.4134	8.2003e-14	0.0296171	0.609383	-0.0817124	0.158022	0.0852853	0.140562	-0.181477	0.00159728	-0.00522521	0.928187
16883905	AC012360.6	OTTHUMT00000329580	turquoise	-0.0521659	0.367918	-0.375982	1.6542e-11	-0.166818	0.00375973	0.0144626	0.803	-0.0219301	0.705208	0.0121503	0.833997	-0.151621	0.00852808	0.273712	1.48483e-06	0.380626	8.87358e-12	-0.186505	0.00117289	-0.0933547	0.106587	-0.000266411	0.996334	-0.139213	0.0158246	-0.258058	5.95537e-06	-0.0766083	0.185735	0.0217071	0.708067	-0.0318308	0.582894	0.0289802	0.617102	0.118723	0.0398759	0.109603	0.057937	-0.23335	4.47738e-05	-0.254954	7.76334e-06	-0.102541	0.0761763	0.451526	1.78009e-16	-0.0303597	0.600438	-0.208639	0.000273945	-0.0538884	0.352292	-0.202891	0.000405683	-0.0856998	0.138635
16884008	SLC5A7	NM_021815	turquoise	-0.0472277	0.415045	-0.261303	4.49776e-06	-0.112434	0.0517194	-0.0534769	0.355986	-0.111303	0.0541331	-0.0499053	0.389065	-0.232492	4.7844e-05	0.223667	9.32643e-05	0.420281	2.86836e-14	-0.0802517	0.165614	-0.162515	0.00477432	0.000701435	0.990347	-0.127454	0.027289	-0.281199	7.40531e-07	-0.194379	0.000711685	-0.0709941	0.220173	-0.00905773	0.875849	-0.0715979	0.216265	0.165516	0.00404399	-0.0370977	0.522114	-0.206861	0.000309671	-0.169455	0.00323882	-0.0994014	0.085659	0.446533	4.15519e-16	0.069337	0.231158	-0.174553	0.00241292	-0.0141486	0.807192	-0.208973	0.00026767	-0.0490824	0.396943
16884030	SULT1C2	uc010ywq.2	turquoise	0.00934592	0.871933	-0.104987	0.0693921	-0.0203202	0.725946	0.0747554	0.196633	-0.0898925	0.120272	0.053739	0.353629	-0.327909	5.97425e-09	0.201673	0.000440283	0.430531	5.73391e-15	-0.182476	0.00150317	-0.135077	0.0192543	0.138765	0.0161685	-0.146802	0.0109005	-0.369848	3.70932e-11	-0.1887	0.00102241	0.0470078	0.417223	-0.0139568	0.809756	-0.0125216	0.829001	0.210529	0.000240197	-0.0613014	0.289903	-0.286414	4.50593e-07	-0.240614	2.5289e-05	-0.28641	4.50773e-07	0.388416	3.05318e-12	0.00279901	0.961495	-0.188071	0.0010636	0.0448834	0.438606	-0.236576	3.48173e-05	-0.152624	0.00809661
16884200	SOWAHC	NM_023016	turquoise	-0.0059986	0.917593	-0.314818	2.51298e-08	-0.123157	0.0329775	0.1635	0.00452244	-0.156464	0.00661815	-0.0301149	0.60338	-0.367953	4.74369e-11	0.233358	4.47463e-05	0.469818	7.06614e-18	-0.0766666	0.1854	-0.0634516	0.273284	0.225411	8.19126e-05	-0.0695803	0.229522	-0.371184	3.11559e-11	-0.223991	9.10548e-05	-0.133208	0.0210056	-0.0623585	0.28165	-0.0516835	0.37237	0.150424	0.00907	-0.0965386	0.0951138	-0.341274	1.28266e-09	-0.254111	8.33771e-06	-0.250271	1.15066e-05	0.540673	3.57359e-24	0.0772176	0.182251	-0.223855	9.19779e-05	0.0439381	0.448319	-0.245537	1.69962e-05	-0.173076	0.00262983
16884617	IL1F10	NM_032556	turquoise	0.0361576	0.532721	-0.349783	4.63307e-10	0.0169711	0.769719	0.06078	0.294032	-0.112236	0.0521361	0.0638578	0.270219	-0.152124	0.00830906	0.318087	1.76674e-08	0.385549	4.53676e-12	-0.189438	0.000975939	-0.193928	0.000732744	-0.0272894	0.637797	-0.239948	2.66679e-05	-0.305282	6.85624e-08	-0.118751	0.039829	-0.0892519	0.122949	-0.0695135	0.22997	0.0175047	0.762691	0.236426	3.52306e-05	0.0832692	0.150223	-0.207933	0.00028765	-0.304975	7.0771e-08	-0.120554	0.0368914	0.434121	3.2203e-15	-0.0531679	0.358776	-0.152975	0.00795007	0.0233101	0.687601	-0.168673	0.00338605	-0.00633959	0.912927
16884732	FOXD4L1	NM_012184	turquoise	-0.067673	0.242574	-0.321838	1.17315e-08	-0.063711	0.271325	0.000876437	0.987939	-0.17796	0.00197329	-0.000973814	0.986599	-0.224144	9.00227e-05	0.30131	1.03065e-07	0.397116	8.96534e-13	-0.107276	0.0634986	-0.0409634	0.479665	0.0547698	0.34446	-0.0616779	0.286946	-0.306006	6.3611e-08	-0.0920353	0.11165	-0.150916	0.00884347	0.036259	0.531572	0.0429835	0.458251	0.203795	0.00038167	-0.0262872	0.650199	-0.323131	1.01734e-08	-0.210081	0.000247833	-0.172524	0.00271542	0.451537	1.77679e-16	0.0736889	0.203113	-0.268769	2.32421e-06	0.0176013	0.761421	-0.208017	0.00028597	-0.153683	0.00766212
16884980	TMEM37	XM_005263598	turquoise	-0.0798641	0.167674	-0.353881	2.80603e-10	-0.101183	0.0801658	0.049587	0.392101	-0.141897	0.0138964	0.12489	0.0305714	-0.22593	7.87898e-05	0.335442	2.53289e-09	0.417078	4.69089e-14	-0.17409	0.00247909	-0.227176	7.17503e-05	0.0546794	0.345258	-0.148739	0.00988445	-0.385228	4.74117e-12	-0.184105	0.00136048	-0.0618272	0.285778	-0.147914	0.0103065	0.0423403	0.46501	0.1882	0.00105505	0.0867322	0.133926	-0.244032	1.92076e-05	-0.267862	2.52114e-06	-0.200942	0.000462354	0.498568	2.95021e-20	-0.0231438	0.689715	-0.095579	0.098463	0.0928144	0.108638	-0.228034	6.72485e-05	-0.00858194	0.882323
16884987	LOC101927734	ENST00000413602	turquoise	-0.0525752	0.364166	-0.419796	3.09101e-14	-0.144359	0.0123125	0.00653284	0.910284	-0.154919	0.00718113	-0.00680247	0.906597	-0.235251	3.86239e-05	0.405925	2.49836e-13	0.473208	3.80306e-18	-0.143466	0.0128674	-0.113851	0.0488227	0.0721681	0.212619	-0.0990133	0.0868948	-0.354583	2.57301e-10	-0.12006	0.0376785	-0.0763151	0.18743	0.00340756	0.953132	0.0181636	0.754041	0.224625	8.68582e-05	0.0365724	0.528028	-0.330617	4.40051e-09	-0.276419	1.15735e-06	-0.212137	0.000214592	0.563483	1.55085e-26	-0.0403948	0.485789	-0.26114	4.56223e-06	0.0326906	0.572751	-0.229207	6.15266e-05	-0.118181	0.0407968
16885135	INHBB	NM_002193	turquoise	-0.0272062	0.638823	-0.239082	2.85688e-05	-0.245733	1.67266e-05	0.263096	3.84528e-06	-0.296855	1.61639e-07	0.026969	0.641752	-0.34211	1.16212e-09	0.324321	8.9175e-09	0.451358	1.83203e-16	-0.254627	7.98129e-06	-0.0311293	0.59123	0.33959	1.5634e-09	-0.15923	0.00570809	-0.452205	1.58476e-16	-0.135548	0.0188337	-0.219064	0.000130762	-0.218125	0.000139969	0.148375	0.0100686	0.0336522	0.561507	0.0861635	0.136504	-0.416709	4.96258e-14	-0.386594	3.92878e-12	-0.440793	1.08229e-15	0.505604	7.12271e-21	0.040864	0.480733	-0.331125	4.15381e-09	0.158553	0.00592005	-0.385288	4.70223e-12	-0.241197	2.41367e-05
16885153	GLI2	NM_005270	turquoise	0.00618323	0.915066	-0.430713	5.56949e-15	-0.115729	0.045194	0.150194	0.00917766	-0.19706	0.000597693	0.00745545	0.897678	-0.330125	4.65277e-09	0.42353	1.73197e-14	0.545393	1.19944e-24	-0.229071	6.21643e-05	-0.212365	0.000211172	0.168963	0.0033307	-0.19973	0.000501192	-0.469218	7.87894e-18	-0.261388	4.46462e-06	-0.103868	0.0724302	-0.126519	0.0284497	-0.0379739	0.512328	0.255683	7.29683e-06	0.0184827	0.749863	-0.340441	1.41485e-09	-0.329324	5.09411e-09	-0.269058	2.26464e-06	0.646905	5.90392e-37	-0.0537088	0.353901	-0.225787	7.96369e-05	0.0365979	0.52774	-0.225095	8.38671e-05	-0.0449721	0.437701
16885244	CNTNAP5	NM_130773	turquoise	0.0042963	0.940928	-0.473997	3.28913e-18	-0.0942322	0.103321	0.0348208	0.547987	-0.0985016	0.0885458	0.00721043	0.901023	-0.21828	0.000138413	0.433474	3.57542e-15	0.419913	3.03552e-14	-0.176407	0.00216373	-0.0989579	0.0870724	0.00303704	0.958223	-0.0783241	0.176047	-0.308464	4.92419e-08	-0.175917	0.00222718	-0.00537169	0.92618	-0.109419	0.0583633	-0.012057	0.835253	0.25029	1.14881e-05	0.0437672	0.450088	-0.228027	6.72867e-05	-0.166466	0.00383473	-0.129046	0.0254062	0.5544	1.42292e-25	-0.00953621	0.869348	-0.185455	0.00125185	-0.0409127	0.480209	-0.157065	0.00641006	-0.0769617	0.183708
16885302	LOC101929926	ENST00000450035	turquoise	-0.0199866	0.730269	-0.379033	1.09996e-11	-0.0483065	0.404457	0.138928	0.0160428	-0.17049	0.00305281	-0.0257671	0.656673	-0.2039	0.000378964	0.40461	3.03065e-13	0.386915	3.75825e-12	-0.157861	0.00614355	-0.157712	0.00619257	0.168901	0.00334258	-0.162296	0.00483214	-0.36229	9.80231e-11	-0.196399	0.000624121	-0.0867132	0.134011	-0.0764144	0.186854	-0.0295047	0.610742	0.220407	0.000118575	0.0406124	0.48344	-0.28616	4.61757e-07	-0.287182	4.18469e-07	-0.272126	1.71613e-06	0.487978	2.3575e-19	0.0158609	0.784401	-0.17266	0.00269412	0.0371575	0.521444	-0.145321	0.0117381	-0.0115909	0.841536
16885324	PROC	NM_000312	turquoise	-0.0392972	0.497729	-0.28704	4.24218e-07	-0.0851951	0.140983	-0.0186571	0.747582	-0.170975	0.00296905	0.193237	0.000766129	-0.14563	0.0115589	0.37091	3.229e-11	0.391134	2.09022e-12	-0.175862	0.00223438	-0.223272	9.60388e-05	-0.135192	0.0191506	-0.203796	0.000381637	-0.339453	1.5887e-09	-0.0291789	0.614689	0.0208356	0.719284	-0.0291842	0.614625	0.147501	0.0105237	0.171355	0.002905	0.150589	0.00899335	-0.249032	1.27532e-05	-0.320654	1.33574e-08	-0.139149	0.0158732	0.43327	3.6949e-15	-0.0843829	0.144825	-0.183508	0.00141127	0.13601	0.018429	-0.263954	3.5661e-06	-0.0640224	0.268984
16885506	AC018804.3	OTTHUMT00000331885	turquoise	0.179957	0.00175092	0.448241	3.11399e-16	0.207888	0.000288534	0.105835	0.0671578	-0.00531763	0.92692	0.108447	0.0606491	-0.00194927	0.973179	-0.301847	9.75796e-08	-0.197942	0.00056407	0.0351576	0.544122	0.0195342	0.736146	0.071892	0.214379	0.030121	0.603307	0.0428366	0.45979	0.0687518	0.235129	-0.0522911	0.366768	0.102521	0.0762314	0.116628	0.0435369	-0.0701715	0.225579	0.0456756	0.43056	0.048978	0.397949	0.0243586	0.674336	-0.0771219	0.182795	-0.366395	5.80029e-11	0.0341134	0.556153	0.0897108	0.121027	0.183192	0.00143884	-0.00394511	0.945749	-0.0540878	0.35051
16885586	TISP43	ENST00000409982	turquoise	-0.0578477	0.317986	-0.623392	1.06683e-33	-0.0513649	0.375328	-0.0230511	0.690894	-0.106135	0.0663832	0.0365129	0.5287	-0.0975204	0.0917817	0.652268	9.71742e-38	0.47766	1.66821e-18	-0.170812	0.00299712	-0.276809	1.11629e-06	-0.0983098	0.0891709	-0.268827	2.31217e-06	-0.389992	2.45207e-12	-0.20021	0.000485474	-0.000509537	0.992988	0.0295088	0.610693	-0.0607214	0.294499	0.362445	9.61168e-11	0.0789197	0.172772	-0.254867	7.82065e-06	-0.316369	2.12729e-08	-0.128867	0.0256129	0.651093	1.44756e-37	-0.0997507	0.0845591	-0.171621	0.00286088	-0.0673038	0.245159	-0.14064	0.0147724	0.121533	0.0353755
16885638	ARHGEF4	NM_015320	turquoise	-0.0645867	0.264778	-0.345095	8.15022e-10	-0.0606236	0.295279	-0.0500473	0.387715	-0.00334909	0.953935	-0.0223739	0.699528	-0.208221	0.000281987	0.277968	1.00234e-06	0.398729	7.11516e-13	-0.128299	0.0262757	-0.139466	0.015633	0.00378621	0.947931	-0.117896	0.0412885	-0.262568	4.02745e-06	-0.2018	0.000436569	0.0691738	0.232261	-0.0601288	0.299245	-0.0823522	0.154781	0.211805	0.000219663	-0.0463399	0.423878	-0.167658	0.00358609	-0.162151	0.00487075	-0.0765171	0.186261	0.457409	6.43978e-17	-0.0338707	0.558968	-0.148405	0.0100533	-0.0530339	0.35999	-0.161341	0.00509102	0.000427065	0.994123
16885705	LOC440910	NR_030728	turquoise	-0.0187561	0.746288	-0.378761	1.14089e-11	-0.059874	0.301301	0.0468619	0.418671	-0.0459562	0.427731	0.0852371	0.140787	-0.0788912	0.172928	0.385459	4.59303e-12	0.293925	2.16424e-07	-0.145243	0.0117841	-0.171476	0.00288478	-0.0320661	0.580109	-0.136013	0.0184258	-0.277099	1.08664e-06	-0.0948692	0.101	-0.0359407	0.535184	-0.0434154	0.453742	0.0488649	0.399041	0.233095	4.56683e-05	0.0946852	0.101666	-0.172777	0.00267588	-0.185196	0.00127201	-0.102895	0.075161	0.405718	2.57576e-13	-0.0642762	0.267087	-0.153136	0.00788394	-0.0311215	0.591323	-0.214111	0.000186633	0.0227494	0.694736
16885856	LOC101928185	ENST00000424510	turquoise	-0.0645001	0.26542	-0.27385	1.46619e-06	-0.125982	0.0291349	0.00164289	0.977394	0.0193633	0.738369	0.0848108	0.142791	-0.218104	0.000140188	0.25916	5.41641e-06	0.419016	3.48521e-14	-0.177312	0.00205078	-0.250489	1.13001e-05	-0.0732732	0.20568	-0.204599	0.000361419	-0.299317	1.26169e-07	-0.193917	0.000733261	0.0469983	0.417318	-0.0231061	0.690194	-0.0429293	0.458818	0.175203	0.00232278	0.0220528	0.703635	-0.1381	0.0166905	-0.189807	0.00095345	-0.106295	0.0659715	0.451953	1.65464e-16	-0.120533	0.0369251	-0.0876733	0.12974	-0.00888825	0.878154	-0.170116	0.00311884	-0.0247288	0.669676
16885872	RN7SKP93	ENST00000363838	turquoise	-0.089067	0.123729	-0.355654	2.25351e-10	-0.0450431	0.436977	0.0604481	0.296682	-0.230902	5.40637e-05	0.0781361	0.177089	-0.148061	0.0102303	0.337651	1.96073e-09	0.348728	5.2653e-10	-0.167216	0.0036766	-0.0839272	0.147016	0.0885873	0.125774	-0.0582686	0.314472	-0.37215	2.74508e-11	-0.045628	0.431041	-0.215855	0.000164815	0.0139755	0.809505	0.184957	0.00129097	0.234359	4.14037e-05	0.228315	6.58331e-05	-0.359832	1.33734e-10	-0.362694	9.31257e-11	-0.120769	0.0365537	0.426823	1.03298e-14	0.00605613	0.916806	-0.358822	1.51824e-10	0.000191424	0.997366	-0.235485	3.79242e-05	-0.101395	0.079533
16886736	UPP2	NM_001135098	turquoise	-0.0295564	0.610118	-0.253772	8.58033e-06	-0.104069	0.0718772	0.171217	0.00292807	-0.217991	0.000141338	0.0176429	0.760876	-0.327193	6.47409e-09	0.245042	1.76958e-05	0.47965	1.14964e-18	-0.167405	0.00363762	-0.0702574	0.22501	0.171742	0.00284092	-0.12748	0.0272576	-0.397309	8.72172e-13	-0.175202	0.00232281	-0.0897262	0.120963	-0.0290539	0.616207	0.0330411	0.568641	0.188859	0.00101223	-0.00297853	0.959027	-0.363642	8.25365e-11	-0.340969	1.32956e-09	-0.222963	9.8256e-05	0.495739	5.17663e-20	0.0400431	0.489598	-0.298614	1.35451e-07	0.0171604	0.767224	-0.227067	7.23427e-05	-0.147315	0.0106228
16886939	TBR1	NM_006593	turquoise	-0.00321217	0.955816	-0.142168	0.0137136	0.00985199	0.865063	0.231065	5.33898e-05	-0.134003	0.020244	-0.0580831	0.316017	-0.501424	1.66337e-20	0.198605	0.000539965	0.563417	1.57642e-26	-0.269426	2.191e-06	-0.152005	0.00836047	0.295343	1.8799e-07	-0.0931383	0.107405	-0.479153	1.26191e-18	-0.397221	8.83294e-13	-0.0714555	0.217182	-0.150984	0.0088127	-0.126602	0.0283442	0.281742	7.03505e-07	-0.109779	0.0575332	-0.293588	2.23774e-07	-0.279831	8.42192e-07	-0.33058	4.41867e-09	0.537967	6.63186e-24	0.0536243	0.354659	-0.237059	3.35223e-05	-0.0507463	0.381113	-0.265408	3.1364e-06	-0.120717	0.0366362
16887463	SP5	NM_001003845	turquoise	-0.036218	0.532036	-0.292623	2.46145e-07	-0.169535	0.00322416	0.265889	3.00555e-06	-0.257395	6.30448e-06	-0.0268591	0.64311	-0.505642	7.06635e-21	0.312383	3.25792e-08	0.600038	9.99955e-31	-0.235208	3.87552e-05	-0.211377	0.000226358	0.413192	8.46095e-14	-0.128024	0.0266013	-0.546671	8.89828e-25	-0.425633	1.24588e-14	-0.192493	0.000803614	-0.153824	0.00760578	-0.127914	0.0267336	0.170351	0.00307727	-0.0865895	0.134569	-0.356179	2.11153e-10	-0.319793	1.4676e-08	-0.401759	4.59385e-13	0.668789	2.95713e-40	0.0788441	0.173185	-0.201905	0.000433497	0.0267188	0.644847	-0.218598	0.000135263	-0.0532256	0.358254
16887675	DLX1	ENST00000361725	turquoise	0.0346583	0.549858	-0.253003	9.15499e-06	-0.0434704	0.45317	0.195421	0.000665185	-0.14251	0.0134866	0.0088155	0.879144	-0.405259	2.75537e-13	0.231228	5.27278e-05	0.546084	1.02094e-24	-0.27091	1.91639e-06	-0.231644	5.10725e-05	0.190623	0.00090541	-0.121647	0.0352028	-0.476487	2.07519e-18	-0.310346	4.04157e-08	-0.122243	0.0343101	-0.15403	0.00752394	-0.034436	0.552421	0.23804	3.10257e-05	0.033127	0.567635	-0.307218	5.60823e-08	-0.317561	1.8704e-08	-0.247544	1.44194e-05	0.561224	2.7088e-26	-0.0472392	0.414932	-0.223304	9.58075e-05	-0.0465099	0.422179	-0.16772	0.00357367	-0.0558049	0.335405
16887917	HOXD13	NM_000523	turquoise	-0.0173081	0.765279	-0.435272	2.67285e-15	-0.161441	0.00506338	0.0498683	0.389418	-0.142695	0.0133645	-0.00355514	0.951105	-0.202475	0.000417219	0.384706	5.09322e-12	0.402184	4.31879e-13	-0.114266	0.0480013	-0.169161	0.00329337	0.0622992	0.282109	-0.0871779	0.131931	-0.322173	1.13062e-08	-0.166645	0.00379644	-0.0329087	0.570192	-0.0262633	0.650496	-0.0267497	0.644463	0.17912	0.00184111	-0.0010903	0.984996	-0.253293	8.93376e-06	-0.228935	6.28119e-05	-0.160803	0.00524245	0.518488	4.83728e-22	0.0361598	0.532697	-0.130309	0.0239938	0.0493362	0.394503	-0.105576	0.067835	-0.0153439	0.791264
16887921	HOXD12	ENST00000406506	turquoise	-0.0714048	0.217509	-0.37571	1.7151e-11	-0.147655	0.010442	0.0637437	0.271078	-0.124918	0.0305338	0.0824961	0.154059	-0.189944	0.000945195	0.359533	1.38862e-10	0.367685	4.91133e-11	-0.0834788	0.149196	-0.0955251	0.0986541	-0.00170134	0.976589	-0.174109	0.00247636	-0.305237	6.88788e-08	-0.100316	0.0828035	-0.0656867	0.256709	0.00717105	0.901561	0.0738027	0.202414	0.157261	0.00634356	0.0563601	0.330612	-0.276647	1.13319e-06	-0.22443	8.8131e-05	-0.18856	0.00103145	0.46781	1.01646e-17	-0.0191914	0.740609	-0.170504	0.00305048	0.0792676	0.170881	-0.120563	0.0368775	-0.0824947	0.154066
16887927	HOXD11	ENST00000249504	turquoise	0.0131147	0.821034	-0.116834	0.0431652	-0.0523344	0.36637	0.173003	0.00264103	-0.18108	0.00163618	-0.0155722	0.78823	-0.551403	2.91306e-25	0.194491	0.000706553	0.665257	1.05291e-39	-0.325446	7.86995e-09	-0.263737	3.63466e-06	0.320254	1.39551e-08	-0.198085	0.000558793	-0.568432	4.50323e-27	-0.424617	1.46129e-14	-0.115264	0.0460703	-0.138506	0.0163702	-0.106613	0.0651623	0.250299	1.14794e-05	-0.0345342	0.551289	-0.341293	1.27986e-09	-0.369587	3.83745e-11	-0.389228	2.72734e-12	0.609788	6.15402e-32	-0.0279177	0.630073	-0.264698	3.33947e-06	-0.0380697	0.511263	-0.308619	4.84514e-08	-0.0708384	0.221189
16887952	HOXD8	NM_001199746	turquoise	0.0589662	0.308703	-0.105113	0.0690559	-0.0586694	0.311149	0.274187	1.42152e-06	-0.185284	0.00126516	-0.0507671	0.380918	-0.541972	2.65091e-24	0.141624	0.0140826	0.574076	1.0712e-27	-0.259924	5.07009e-06	-0.0974474	0.0920263	0.317301	1.92371e-08	-0.106247	0.0660956	-0.452445	1.52075e-16	-0.334715	2.75442e-09	-0.0860804	0.136884	-0.124398	0.0312392	-0.117579	0.0418411	0.210566	0.000239571	-0.157623	0.00622216	-0.343189	1.02272e-09	-0.26875	2.32827e-06	-0.380169	9.43983e-12	0.532692	2.17793e-23	0.112413	0.0517644	-0.211871	0.000218632	0.0296411	0.609094	-0.266686	2.79999e-06	-0.224498	8.76825e-05
16887962	HOXD3	NM_006898	turquoise	-0.0692036	0.232059	-0.296421	1.6882e-07	0.0225969	0.69668	0.155381	0.00700863	-0.203864	0.000379879	-0.0837048	0.148094	-0.327225	6.45137e-09	0.317871	1.80854e-08	0.440628	1.11234e-15	-0.202978	0.000403306	-0.0227292	0.694993	0.231562	5.13945e-05	-0.0685281	0.23666	-0.374908	1.90781e-11	-0.186954	0.0011405	-0.129471	0.0249232	-0.0337881	0.559926	-0.0336451	0.56159	0.31099	3.77579e-08	-0.0652322	0.260022	-0.363519	8.38356e-11	-0.261684	4.35088e-06	-0.289217	3.43577e-07	0.504907	8.21082e-21	0.0182423	0.75301	-0.300966	1.06743e-07	-0.00413958	0.943079	-0.222307	0.000103137	-0.165245	0.0041056
16887972	HOXD4	NM_014621	turquoise	-0.0911968	0.114964	-0.303684	8.08413e-08	-0.137555	0.0171295	0.136715	0.0178254	-0.0448162	0.439293	-0.126656	0.0282762	-0.341	1.32476e-09	0.300671	1.09998e-07	0.466573	1.2704e-17	-0.122276	0.0342605	-0.160603	0.00529956	0.245066	1.76612e-05	-0.100166	0.0832673	-0.366392	5.80277e-11	-0.358392	1.60217e-10	0.0232823	0.687955	-0.0998105	0.0843719	-0.20639	0.00031984	0.155179	0.00708361	-0.141001	0.0145162	-0.241088	2.43478e-05	-0.147594	0.0104744	-0.271634	1.79461e-06	0.526137	9.27662e-23	0.0511756	0.377093	-0.0949511	0.100705	-0.00666139	0.908526	-0.134246	0.0200168	-0.0099883	0.863214
16887974	HOXD4	AK311735	turquoise	0.170018	0.00313646	-0.319076	1.58684e-08	-0.0439194	0.448513	-0.0284531	0.623522	-0.071776	0.215121	-0.0141334	0.807395	-0.156319	0.00666928	0.25101	1.08189e-05	0.298171	1.41641e-07	-0.102841	0.0753161	-0.0540268	0.351055	0.0106098	0.854794	-0.0622884	0.282193	-0.187228	0.00112118	-0.132554	0.02165	0.0693875	0.230818	-0.105244	0.0687081	-0.0717118	0.215533	0.171305	0.0029134	-0.052836	0.361788	-0.158597	0.0059061	-0.133251	0.0209631	-0.0983685	0.0889792	0.376892	1.46536e-11	-0.0533287	0.357322	-0.0971711	0.0929566	-0.031567	0.586023	-0.0442009	0.445608	-0.0256759	0.657812
16887984	HOXD1	NM_024501	turquoise	0.0309126	0.593817	-0.229076	6.2142e-05	-0.0770059	0.183456	0.175889	0.0022309	-0.204011	0.000376124	0.0494608	0.393308	-0.38044	9.10038e-12	0.271017	1.89785e-06	0.544363	1.52451e-24	-0.257891	6.04148e-06	-0.161456	0.00505916	0.170012	0.00313758	-0.16518	0.00412058	-0.4598	4.23668e-17	-0.248331	1.35139e-05	-0.0991948	0.0863152	-0.141696	0.0140332	0.00873433	0.880248	0.199009	0.000525736	-0.0341657	0.555547	-0.325073	8.20324e-09	-0.344648	8.59668e-10	-0.285131	5.09638e-07	0.548654	5.58532e-25	0.0203113	0.726062	-0.199804	0.000498753	0.0867129	0.134012	-0.272523	1.65519e-06	-0.120859	0.0364133
16888610	COL3A1	NM_000090	turquoise	-0.0105284	0.855896	-0.343891	9.40835e-10	-0.206303	0.000321759	0.127483	0.0272538	-0.210516	0.000240417	0.0504732	0.383685	-0.474585	2.95079e-18	0.301036	1.0598e-07	0.644901	1.14781e-36	-0.259971	5.04944e-06	-0.199943	0.000494157	0.233479	4.43288e-05	-0.146208	0.0112298	-0.525142	1.15273e-22	-0.292487	2.49456e-07	-0.141174	0.0143948	-0.190742	0.000898563	0.0260466	0.653191	0.190348	0.000921361	-0.00510511	0.929833	-0.386348	4.06435e-12	-0.36034	1.25443e-10	-0.315706	2.28453e-08	0.682244	1.98786e-42	0.0236946	0.682725	-0.267037	2.71385e-06	0.0561766	0.33219	-0.316294	2.14441e-08	-0.145006	0.0119237
16888989	AC098617.1	OTTHUMT00000334857	turquoise	0.0223864	0.699368	-0.390894	2.16144e-12	-0.0455041	0.432295	0.121584	0.0352982	-0.14016	0.0151191	0.133697	0.0205343	-0.0399059	0.491088	0.472285	4.50452e-18	0.276616	1.13641e-06	-0.182828	0.0014712	-0.0567969	0.326871	-0.0364583	0.529317	-0.148143	0.0101875	-0.300838	1.08145e-07	0.0814646	0.159292	-0.0372752	0.520124	0.0354613	0.540647	0.252925	9.21522e-06	0.22241	0.000102354	0.273153	1.56263e-06	-0.349967	4.53036e-10	-0.389997	2.45009e-12	-0.193246	0.000765678	0.381912	7.45529e-12	-0.0231907	0.689118	-0.302653	8.98568e-08	0.123244	0.0328526	-0.224993	8.45067e-05	-0.123815	0.0320454
16888999	PCGEM1	NR_002769	turquoise	0.0142679	0.805599	-0.225765	7.97716e-05	-0.00763064	0.895288	0.012145	0.834068	-0.0572727	0.322828	-0.0691976	0.2321	-0.222096	0.000104749	0.193299	0.000763068	0.363232	8.69644e-11	-0.147235	0.0106656	-0.139341	0.0157276	-0.000423383	0.994173	-0.0428984	0.459142	-0.22562	8.06391e-05	-0.238229	3.05669e-05	0.0186548	0.747612	-0.0834168	0.149499	-0.123481	0.0325148	0.197012	0.000599598	-0.0738143	0.202343	-0.0976893	0.0912181	-0.0980619	0.0899844	-0.052914	0.361079	0.384258	5.41484e-12	-0.00970889	0.867004	-0.105002	0.0693532	-0.113457	0.0496136	-0.0536136	0.354756	0.0478411	0.409005
16889393	RNU6-762P	ENST00000517107	turquoise	-0.10471	0.0701351	0.171277	0.00291795	0.0479346	0.408089	-0.0742706	0.19956	0.215271	0.000171842	-0.0865196	0.134885	0.317605	1.86149e-08	-0.214949	0.000175833	-0.41696	4.77601e-14	0.162639	0.00474209	0.179458	0.0018042	-0.0780852	0.177373	0.0607088	0.294599	0.362288	9.8052e-11	0.226422	7.59359e-05	0.0679267	0.240808	0.122358	0.0341393	-0.0213963	0.712061	-0.203361	0.000393026	0.0189628	0.743589	0.207704	0.000292224	0.157512	0.00625927	0.15985	0.00552047	-0.429061	7.24702e-15	0.000290749	0.995999	0.144978	0.0119403	-0.0490153	0.39759	0.170814	0.00299662	0.072813	0.20855
16889563	FZD7	NM_003507	turquoise	-0.0196282	0.734924	-0.192931	0.000781307	-0.0734967	0.204297	0.114027	0.0484721	-0.160361	0.00536975	-0.0269745	0.641683	-0.275522	1.25733e-06	0.239082	2.85707e-05	0.370054	3.61111e-11	-0.0832219	0.150456	-0.0943571	0.102863	0.160803	0.00524229	-0.129649	0.0247231	-0.328864	5.36553e-09	-0.176961	0.00209391	-0.0787398	0.173756	-0.0141096	0.807714	-0.0132545	0.81916	0.117721	0.0415935	-0.0334874	0.563427	-0.269164	2.24322e-06	-0.246045	1.63049e-05	-0.187295	0.0011165	0.410068	1.35198e-13	0.0529665	0.360602	-0.2031	0.000400004	0.00932241	0.872252	-0.221783	0.000107193	-0.0864049	0.135405
16889567	LOC100652824	NM_001277372	turquoise	0.0274612	0.635681	-0.286857	4.31758e-07	-0.100383	0.0825957	0.0776474	0.179822	-0.16287	0.00468231	-0.0439392	0.448309	-0.309356	4.48473e-08	0.256414	6.85626e-06	0.51395	1.26367e-21	-0.149951	0.00929229	-0.145411	0.0116857	0.16117	0.00513872	-0.196651	0.000613916	-0.396307	1.00632e-12	-0.222818	9.93148e-05	-0.110049	0.0569179	-0.0422283	0.466193	-0.0685164	0.23674	0.151481	0.00859006	-0.000725256	0.990019	-0.326468	7.02189e-09	-0.302535	9.09517e-08	-0.239022	2.87061e-05	0.524722	1.26301e-22	0.105868	0.0670735	-0.235485	3.79239e-05	-0.0246946	0.670106	-0.241193	2.41454e-05	-0.0793309	0.170538
16889845	PARD3B	NM_057177	turquoise	0.0972008	0.0928561	-0.143376	0.0129249	-0.142535	0.0134695	0.134217	0.0200432	-0.0871422	0.13209	0.00564801	0.922394	-0.38815	3.1681e-12	0.135243	0.0191052	0.48731	2.68092e-19	-0.293349	2.29108e-07	-0.175866	0.00223383	0.139223	0.0158173	-0.158345	0.0059864	-0.376186	1.60981e-11	-0.285241	5.04287e-07	-0.0420017	0.468591	-0.215021	0.00017493	-0.0715938	0.216291	0.108173	0.0613059	-0.0727589	0.208889	-0.202374	0.000420043	-0.248564	1.3256e-05	-0.190598	0.000906872	0.472901	4.02383e-18	0.0176201	0.761175	-0.185737	0.00123012	-0.0362806	0.531327	-0.211889	0.000218371	-0.0892504	0.122955
16890001	LOC200726	NM_001102659	turquoise	-0.0221066	0.702947	-0.219964	0.000122469	-0.18813	0.00105966	0.170285	0.00308892	-0.0626956	0.279052	-0.0361025	0.533347	-0.252913	9.22428e-06	0.191436	0.000859787	0.303672	8.09406e-08	-0.147497	0.0105256	-0.0107891	0.852368	0.250711	1.10928e-05	-0.0521623	0.36795	-0.237498	3.23824e-05	-0.140816	0.0146466	-0.0726819	0.209373	-0.208583	0.000275014	-0.0248962	0.667573	0.0238826	0.680347	-0.0379676	0.512398	-0.231427	5.19273e-05	-0.196353	0.00062599	-0.189284	0.000985485	0.374742	1.95009e-11	0.0658568	0.255477	-0.161071	0.0051665	0.0300446	0.604227	-0.150428	0.00906781	-0.13938	0.0156978
16890237	UNC80	NM_032504	turquoise	-0.0974574	0.0919927	-0.359246	1.43948e-10	-0.0985811	0.0882876	0.189475	0.000973683	-0.293516	2.2536e-07	0.0683971	0.237559	-0.335034	2.6549e-09	0.361755	1.04899e-10	0.538479	5.90218e-24	-0.264642	3.35617e-06	-0.153106	0.00789623	0.156703	0.00653479	-0.136575	0.0179434	-0.480075	1.0614e-18	-0.172176	0.00277057	-0.225872	7.91323e-05	-0.1199	0.0379362	0.096437	0.0954643	0.23609	3.61724e-05	0.0812408	0.160444	-0.400755	5.313e-13	-0.365909	6.17482e-11	-0.303307	8.40298e-08	0.589411	1.87619e-29	-0.0304999	0.598756	-0.313821	2.7955e-08	0.0872815	0.13147	-0.254564	8.02421e-06	-0.160135	0.00543573
16891101	WNT6	NM_006522	turquoise	0.0377317	0.515023	-0.364358	7.53246e-11	-0.134747	0.0195535	0.231802	5.04522e-05	-0.0827333	0.152874	-0.019552	0.735914	-0.324469	8.77247e-09	0.386438	4.01416e-12	0.487764	2.45647e-19	-0.204098	0.000373914	-0.132536	0.0216674	0.184653	0.00131536	-0.14184	0.0139353	-0.408915	1.60524e-13	-0.267063	2.70737e-06	-0.0220156	0.704112	-0.147256	0.0106542	-0.0707175	0.22198	0.200696	0.000470007	-0.0283291	0.625037	-0.306444	6.07841e-08	-0.262042	4.217e-06	-0.274797	1.34408e-06	0.581777	1.44311e-28	-0.0570411	0.324792	-0.211444	0.000225301	-0.00526099	0.927697	-0.172872	0.0026612	-0.0971821	0.0929192
16891116	CDK5R2	NM_003936	turquoise	-0.0642244	0.267473	-0.10409	0.0718197	-0.102031	0.0776544	0.274563	1.37329e-06	-0.2428	2.12193e-05	0.0107075	0.853472	-0.569416	3.51281e-27	0.188773	0.00101774	0.606509	1.58868e-31	-0.216316	0.000159453	-0.173587	0.00255296	0.348599	5.34782e-10	-0.190544	0.00090995	-0.522653	1.97847e-22	-0.400103	5.83789e-13	-0.181206	0.00162376	-0.163107	0.00462152	-0.110102	0.0567993	0.181344	0.00161019	-0.183709	0.001394	-0.357093	1.88459e-10	-0.251002	1.08267e-05	-0.42546	1.2803e-14	0.56998	3.04562e-27	0.117	0.0428673	-0.181037	0.00164046	0.0539355	0.35187	-0.200833	0.000465737	-0.143115	0.013092
16891273	SPEG	NM_005876	turquoise	0.0656061	0.257295	-0.325889	7.49024e-09	-0.121844	0.0349049	0.100784	0.0813717	-0.132022	0.0221861	0.0822135	0.155479	-0.399656	6.22691e-13	0.34229	1.13763e-09	0.561793	2.35449e-26	-0.224179	8.97896e-05	-0.296249	1.71742e-07	0.0856305	0.138956	-0.119533	0.0385316	-0.470924	5.77697e-18	-0.363347	8.56925e-11	-0.0210904	0.715999	-0.186074	0.00120468	-0.0610555	0.291846	0.277689	1.02876e-06	-0.0754847	0.192289	-0.218298	0.000138233	-0.247932	1.39653e-05	-0.192267	0.000815332	0.616001	9.89622e-33	-0.0271899	0.639024	-0.136967	0.0176145	0.0147943	0.798578	-0.297547	1.50811e-07	-0.0144792	0.802778
16891392	TMEM198	NM_001005209	turquoise	0.00700164	0.903875	-0.326707	6.836e-09	-0.115434	0.0457473	0.169646	0.00320376	-0.232578	4.75257e-05	0.0518804	0.370548	-0.383411	6.07935e-12	0.314337	2.6458e-08	0.560286	3.41024e-26	-0.176064	0.00220794	-0.153988	0.00754089	0.103876	0.0724082	-0.152561	0.00812288	-0.445027	5.35082e-16	-0.228809	6.34164e-05	-0.118424	0.0403829	-0.0856366	0.138927	0.000413843	0.994305	0.189502	0.000972001	0.000379127	0.994783	-0.351026	3.98242e-10	-0.310185	4.11051e-08	-0.246113	1.6215e-05	0.600198	9.56062e-31	0.0315739	0.58594	-0.241342	2.38581e-05	0.0419871	0.468746	-0.243127	2.06667e-05	-0.127568	0.0271499
16891453	SLC4A3	NM_005070	turquoise	-0.0348197	0.548	-0.157572	0.00623908	-0.0290542	0.616204	0.216661	0.000155552	-0.186691	0.00115934	-0.0378756	0.513421	-0.483769	5.27912e-19	0.164161	0.00436035	0.55596	9.76972e-26	-0.21508	0.000174193	-0.278489	9.54817e-07	0.267303	2.65014e-06	-0.18966	0.000962376	-0.464864	1.7258e-17	-0.417992	4.07881e-14	-0.157736	0.00618478	-0.139524	0.0155899	-0.155047	0.00713299	0.243113	2.069e-05	-0.148111	0.0102042	-0.242375	2.19589e-05	-0.235856	3.68399e-05	-0.276617	1.13633e-06	0.54518	1.26062e-24	0.0399535	0.490571	-0.133299	0.0209166	-0.0356803	0.538147	-0.122381	0.034105	-0.00968956	0.867267
16891603	KCNE4	NM_080671	turquoise	-0.0645071	0.265369	-0.335024	2.65812e-09	-0.0289662	0.617272	0.0684715	0.237047	-0.0304706	0.599108	-0.0101419	0.861132	-0.251032	1.07993e-05	0.311654	3.51992e-08	0.454339	1.09747e-16	-0.150402	0.00908004	-0.250323	1.14564e-05	0.0737928	0.202475	-0.254014	8.40683e-06	-0.355105	2.41224e-10	-0.23098	5.37403e-05	0.0185833	0.748546	-0.0586992	0.310903	-0.105409	0.068273	0.254717	7.92048e-06	-0.00265902	0.963419	-0.231432	5.19097e-05	-0.278816	9.26135e-07	-0.24374	1.96671e-05	0.506256	6.23319e-21	-0.0396075	0.494337	-0.108126	0.0614201	0.0204045	0.724855	-0.16755	0.00360797	0.0244242	0.67351
16892032	C2orf72	NM_001144994	turquoise	0.0201857	0.727688	0.017827	0.758456	-0.0772765	0.181917	0.224613	8.69338e-05	-0.255113	7.65899e-06	-0.0244182	0.673585	-0.541288	3.10329e-24	0.0743601	0.199017	0.532086	2.49373e-23	-0.207916	0.000287971	-0.112863	0.0508273	0.410143	1.33702e-13	-0.137921	0.0168339	-0.476077	2.23922e-18	-0.343277	1.01205e-09	-0.244139	1.90421e-05	-0.0813549	0.159856	-0.0553694	0.339195	0.0911577	0.115121	-0.0708879	0.220866	-0.339173	1.6416e-09	-0.304743	7.24876e-08	-0.385496	4.56949e-12	0.470536	6.20031e-18	0.0509791	0.37893	-0.216842	0.000153541	0.062781	0.278396	-0.250042	1.17275e-05	-0.165301	0.00409282
16892116	AC017104.6	OTTHUMT00000332832	turquoise	0.0380169	0.51185	-0.332189	3.67961e-09	-0.131419	0.0228083	-0.0848534	0.14259	0.182826	0.00147138	0.00751099	0.89692	-0.0639236	0.269725	0.272049	1.72805e-06	0.256875	6.59162e-06	-0.147405	0.0105748	-0.0994012	0.0856597	-0.0910602	0.115512	-0.00765657	0.894934	-0.150271	0.00914159	-0.105815	0.0672125	0.116284	0.0441645	-0.0461996	0.425285	-0.00924142	0.873353	0.111787	0.0530897	0.0600287	0.300052	-0.0832025	0.150551	-0.123182	0.032941	0.0208376	0.719259	0.342529	1.10587e-09	-0.121383	0.0356054	-0.137573	0.0171149	-0.15681	0.00649786	0.00827332	0.886525	0.0371047	0.522037
16892132	C2orf57	NM_152614	turquoise	-0.0651277	0.260788	-0.626526	4.07329e-34	-0.155723	0.00688325	-0.0869712	0.132853	-0.0624697	0.280791	0.0502449	0.385843	-0.0387473	0.503768	0.592285	8.58126e-30	0.383686	5.85577e-12	-0.137471	0.0171975	-0.213981	0.000188367	-0.141517	0.0141565	-0.0927575	0.108855	-0.287029	4.24692e-07	-0.104327	0.0711732	0.0110842	0.848378	-0.0074536	0.897703	-0.00494009	0.932096	0.256551	6.77626e-06	0.126883	0.0279921	-0.205252	0.000345708	-0.269045	2.26729e-06	-0.081821	0.157469	0.577848	4.04025e-28	-0.105287	0.0685952	-0.133306	0.02091	-0.0119542	0.836637	-0.141387	0.014246	0.106208	0.0661964
16892275	PRSS56	NM_001195129	turquoise	-0.0220371	0.703837	-0.306348	6.1392e-08	-0.177191	0.00206552	0.230292	5.66441e-05	-0.213973	0.000188473	0.03862	0.505172	-0.574354	9.9735e-28	0.361186	1.12734e-10	0.744879	2.62708e-54	-0.382737	6.66424e-12	-0.263132	3.83316e-06	0.324984	8.28508e-09	-0.226242	7.69664e-05	-0.645708	8.78701e-37	-0.403769	3.42799e-13	-0.107406	0.0631772	-0.175712	0.00225429	-0.0530858	0.359519	0.212613	0.000207506	-0.064284	0.267028	-0.423873	1.64169e-14	-0.446654	4.0711e-16	-0.426362	1.11096e-14	0.766557	2.88314e-59	0.0313308	0.58883	-0.262618	4.01001e-06	0.0585474	0.312158	-0.340375	1.42593e-09	-0.129293	0.0251248
16892418	RNU6-107P	ENST00000516643	turquoise	-0.0131907	0.820014	0.166999	0.00372183	0.0380703	0.511256	-0.13945	0.0156458	0.100892	0.0810445	0.012539	0.828767	0.376371	1.57063e-11	-0.122768	0.0335382	-0.431282	5.0853e-15	0.167026	0.00371613	0.0589537	0.308806	-0.130514	0.0237706	0.0095825	0.86872	0.295883	1.78135e-07	0.251805	1.01234e-05	0.112761	0.0510394	0.0859041	0.137693	0.0929783	0.108012	-0.214494	0.000181617	0.190523	0.000911184	0.196041	0.000638876	0.08778	0.129273	0.124255	0.0314349	-0.429206	7.08168e-15	-0.0888406	0.124691	0.175419	0.0022935	0.0953125	0.0994095	0.11307	0.0504023	0.178805	0.00187617
16892422	C2orf82	ENST00000467665	turquoise	0.0332888	0.565744	-0.277239	1.07264e-06	-0.0675421	0.243488	0.0373489	0.519299	-0.131278	0.0229564	0.0520782	0.368725	-0.320498	1.35877e-08	0.286389	4.51695e-07	0.464082	1.98449e-17	-0.261421	4.45161e-06	-0.241587	2.33941e-05	0.0938232	0.104833	-0.136234	0.0182356	-0.400877	5.21987e-13	-0.308807	4.75085e-08	-0.0758377	0.190212	-0.0823851	0.154616	-0.0486125	0.401483	0.226797	7.38236e-05	-0.0191834	0.740712	-0.185776	0.00122722	-0.21948	0.000126867	-0.144874	0.0120019	0.513877	1.28331e-21	-0.113043	0.0504589	-0.15531	0.00703473	-0.0730005	0.207377	-0.123352	0.032699	0.0137782	0.812145
16892443	NEU2	NM_005383	turquoise	0.078927	0.172732	-0.467232	1.12816e-17	-0.0875823	0.130141	0.128195	0.0263985	-0.219335	0.000128205	0.141285	0.0143168	-0.305804	6.49593e-08	0.562902	1.791e-26	0.620088	2.90913e-33	-0.299373	1.2546e-07	-0.246545	1.56508e-05	0.0385695	0.505729	-0.228226	6.62808e-05	-0.55578	1.02043e-25	-0.177219	0.00206216	-0.0854198	0.139934	-0.0688424	0.234511	0.125221	0.0301293	0.348097	5.68284e-10	0.156142	0.00673231	-0.439327	1.37813e-15	-0.4584	5.4163e-17	-0.323348	9.93183e-09	0.704822	2.3853e-46	-0.0457907	0.429398	-0.320647	1.33682e-08	0.103515	0.0734132	-0.318663	1.65965e-08	-0.143947	0.0125661
16892525	SAG	NM_000541	turquoise	0.0297322	0.607993	-0.262958	3.89194e-06	-0.115306	0.0459898	0.0997515	0.0845565	-0.153041	0.00792297	0.00227716	0.96867	-0.310836	3.83789e-08	0.265841	3.01818e-06	0.485288	3.95113e-19	-0.133598	0.0206284	-0.106338	0.0658633	0.100726	0.0815472	-0.113288	0.0499568	-0.361411	1.0957e-10	-0.157781	0.0061698	-0.0438285	0.449454	-0.0812593	0.160349	-0.0227569	0.69464	0.151979	0.00837157	-0.0190073	0.743009	-0.342236	1.14497e-09	-0.277048	1.09184e-06	-0.228158	6.66186e-05	0.501124	1.76724e-20	0.0396894	0.493444	-0.24186	2.28878e-05	0.014723	0.799527	-0.280876	7.63436e-07	-0.179509	0.00179872
16892633	MROH2A	NM_001287395	turquoise	-0.0686936	0.235526	-0.41392	7.58072e-14	-0.103813	0.0725848	0.155484	0.00697064	-0.136839	0.0177209	0.105216	0.0687841	-0.261046	4.59969e-06	0.45645	7.61181e-17	0.472581	4.26724e-18	-0.208573	0.000275203	-0.228865	6.31477e-05	0.0788134	0.173353	-0.183395	0.00142108	-0.430219	6.02657e-15	-0.203283	0.000395117	-0.0432647	0.455312	-0.0618925	0.285268	0.0415449	0.473445	0.252637	9.44086e-06	0.0780948	0.177319	-0.284571	5.37687e-07	-0.327522	6.23938e-09	-0.222717	0.000100059	0.582406	1.22251e-28	-0.0414004	0.474987	-0.150089	0.00922718	0.0813407	0.159929	-0.195023	0.000682623	-0.00734095	0.899241
16892750	SH3BP4	NM_014521	turquoise	0.0190811	0.742046	-0.363795	8.0944e-11	-0.0207578	0.720288	0.065297	0.259549	-0.100597	0.0819418	0.0415525	0.473365	-0.264346	3.44492e-06	0.349927	4.55249e-10	0.431377	5.00842e-15	-0.117713	0.0416073	-0.281987	6.87427e-07	0.0324925	0.57508	-0.256891	6.58236e-06	-0.350585	4.20255e-10	-0.28523	5.0484e-07	0.0461583	0.4257	-0.00590408	0.918887	-0.128129	0.0264766	0.284987	5.16723e-07	-0.0566589	0.32805	-0.171433	0.00289195	-0.192257	0.000815803	-0.105807	0.0672313	0.525762	1.00679e-22	-0.0550263	0.342201	-0.03351	0.563163	-0.00793656	0.891115	-0.0714862	0.216984	0.062589	0.279872
16892817	AC079135.1	OTTHUMT00000329483	turquoise	-0.0274503	0.635815	-0.433618	3.49298e-15	-0.158026	0.00608946	0.0726104	0.209822	-0.206094	0.000326384	0.0119659	0.836481	-0.312581	3.19024e-08	0.415728	5.76287e-14	0.503562	1.07957e-20	-0.204941	0.000353114	-0.161691	0.00499472	0.10822	0.0611915	0.00906005	0.875818	-0.415969	5.55506e-14	-0.219079	0.000130617	-0.1048	0.0698918	-0.0901133	0.119361	-0.0103499	0.858313	0.222352	0.000102791	0.026963	0.641825	-0.316245	2.15595e-08	-0.25976	5.14257e-06	-0.213449	0.000195611	0.612259	2.98991e-32	-0.00746863	0.897498	-0.239944	2.66768e-05	0.0170825	0.76825	-0.251496	1.03885e-05	-0.063742	0.271091
16892907	PRLH	NM_015893	turquoise	-0.0450526	0.436881	-0.425671	1.23847e-14	-0.136386	0.0181047	0.143371	0.0129279	-0.207581	0.00029471	0.106225	0.0661512	-0.358469	1.5869e-10	0.469023	8.1621e-18	0.577206	4.77368e-28	-0.177622	0.0020134	-0.266045	2.96422e-06	0.104832	0.0698068	-0.195022	0.000682678	-0.505329	7.53419e-21	-0.270675	1.95747e-06	-0.0908016	0.116553	-0.113981	0.048563	0.000319527	0.995603	0.2734	1.52776e-06	0.0132399	0.819355	-0.339448	1.58957e-09	-0.355103	2.413e-10	-0.315931	2.23001e-08	0.683838	1.07925e-42	0.0200607	0.729309	-0.142194	0.0136963	0.147902	0.0103126	-0.267703	2.55722e-06	-0.0518267	0.371045
16892915	AC096574.5	OTTHUMT00000328769	turquoise	-0.0565594	0.328901	-0.431096	5.23909e-15	-0.168848	0.00335259	0.0920384	0.111638	-0.171762	0.00283772	0.0281989	0.62663	-0.33053	4.4439e-09	0.369283	3.99235e-11	0.573659	1.19236e-27	-0.217247	0.000149127	-0.183308	0.00142865	0.12598	0.0291371	-0.172982	0.00264435	-0.465439	1.55703e-17	-0.219548	0.000126242	-0.0739672	0.201407	-0.142659	0.0133884	0.0168188	0.771729	0.233142	4.55008e-05	0.0282192	0.626381	-0.375079	1.86486e-11	-0.372655	2.56855e-11	-0.245166	1.75171e-05	0.650329	1.87384e-37	0.0480852	0.406616	-0.255701	7.28556e-06	0.0410617	0.47861	-0.234829	3.99154e-05	-0.0909157	0.116092
16892975	RAMP1	ENST00000409726	turquoise	-0.023896	0.680177	-0.215419	0.000170033	-0.138338	0.016502	0.217374	0.000147767	-0.25945	5.28217e-06	-0.185846	0.00122187	-0.614939	1.35655e-32	0.227578	6.96063e-05	0.680628	3.67581e-42	-0.313617	2.85717e-08	-0.0948101	0.101214	0.429542	6.71349e-15	-0.063658	0.271724	-0.520042	3.47056e-22	-0.439612	1.31508e-15	-0.147218	0.0106745	-0.171167	0.00293649	-0.2009	0.000463645	0.200316	0.000482053	-0.202229	0.000424177	-0.402504	4.12253e-13	-0.31839	1.70962e-08	-0.439798	1.27543e-15	0.692497	3.65358e-44	0.0829589	0.151754	-0.34048	1.40836e-09	-0.0897494	0.120866	-0.248454	1.33771e-05	-0.200551	0.000474565
16893041	ESPNL	NM_194312	turquoise	-0.0115312	0.842342	-0.35158	3.72159e-10	-0.183973	0.0013716	0.228142	6.67001e-05	-0.154264	0.00743259	-0.0421474	0.467049	-0.449655	2.44965e-16	0.33219	3.67931e-09	0.598484	1.54557e-30	-0.22619	7.72671e-05	-0.125338	0.0299744	0.258843	5.5664e-06	-0.135549	0.0188322	-0.47071	6.00718e-18	-0.324099	9.14006e-09	-0.0826226	0.153426	-0.0635552	0.272501	-0.101045	0.0805825	0.184264	0.00134728	-0.12085	0.0364273	-0.358503	1.58002e-10	-0.278991	9.11126e-07	-0.346143	7.18931e-10	0.656346	2.40455e-38	0.0895043	0.121889	-0.226671	7.45279e-05	0.0268993	0.642613	-0.208698	0.000272819	-0.13846	0.0164063
16893056	KLHL30	NM_198582	turquoise	-0.00605004	0.916889	-0.181261	0.00161835	0.0129888	0.822724	0.152917	0.00797409	-0.173134	0.00262109	0.0642968	0.266933	-0.445235	5.16797e-16	0.271656	1.79103e-06	0.596122	2.98304e-30	-0.218852	0.000132789	-0.312065	3.36981e-08	0.137918	0.016836	-0.172021	0.00279559	-0.528753	5.22277e-23	-0.374083	2.12785e-11	-0.0217651	0.707324	-0.0511735	0.377112	-0.0603732	0.297282	0.324269	8.96896e-09	-0.0427989	0.460185	-0.314547	2.58694e-08	-0.290099	3.15261e-07	-0.26938	2.20002e-06	0.567492	5.7053e-27	0.0679028	0.240974	-0.181113	0.00163295	0.0346998	0.54938	-0.207304	0.000300383	-0.0297495	0.607784
16893087	LOC101927958	ENST00000456601	turquoise	-0.0252395	0.663268	-0.218397	0.00013724	-0.0723163	0.211679	0.126609	0.0283353	-0.0660581	0.254024	-0.00766492	0.89482	-0.276774	1.1199e-06	0.2	0.000492293	0.363111	8.83103e-11	-0.109016	0.0593012	-0.171783	0.00283427	0.127684	0.0270102	-0.0884132	0.126522	-0.292144	2.58018e-07	-0.250477	1.13106e-05	-0.0753759	0.192933	-0.0940508	0.10399	-0.0726408	0.209631	0.125891	0.0292513	-0.0758842	0.18994	-0.141554	0.0141308	-0.115937	0.0448063	-0.16636	0.00385757	0.395592	1.1141e-12	-0.0270962	0.640181	-0.0752315	0.193789	-0.00116733	0.983936	-0.113223	0.0500902	-0.0571656	0.323735
16893147	MIR4269	NR_036229	turquoise	0.0635423	0.272598	-0.457722	6.09735e-17	-0.22138	0.000110418	-0.0137169	0.812965	-0.0602146	0.298555	0.0282289	0.626261	-0.0871089	0.132238	0.397957	7.94913e-13	0.346951	6.52417e-10	-0.142895	0.0132342	-0.149236	0.00963749	-0.0602851	0.297989	-0.177836	0.00198789	-0.247826	1.40879e-05	-0.116041	0.0446119	-0.0137156	0.812982	-0.0279033	0.630249	0.00923825	0.873396	0.0846137	0.143726	0.108438	0.0606692	-0.154181	0.00746497	-0.232926	4.62674e-05	-0.0705629	0.222995	0.480123	1.05187e-18	-0.0283087	0.625286	-0.119634	0.0383673	-0.0192299	0.740106	-0.126155	0.0289117	0.0923011	0.110615
16893149	LOC101928111	XR_427239	turquoise	-0.0279205	0.630039	-0.237484	3.24179e-05	-0.141869	0.0139153	0.183411	0.00141972	-0.169831	0.00317017	-0.132464	0.0217392	-0.371015	3.18512e-11	0.186007	0.00120971	0.413654	7.89107e-14	-0.24755	1.44121e-05	0.177757	0.00199729	0.353008	3.12407e-10	0.110311	0.0563277	-0.302785	8.86554e-08	-0.184307	0.00134374	-0.15764	0.00621656	-0.261082	4.58506e-06	-0.0521782	0.367804	0.118736	0.0398543	-0.0802613	0.165564	-0.349255	4.93986e-10	-0.225167	8.34172e-05	-0.30966	4.3438e-08	0.474088	3.23431e-18	0.139379	0.0156989	-0.344973	8.26985e-10	-0.0704373	0.223822	-0.239885	2.68032e-05	-0.24633	1.59293e-05
16893164	LOC150935	AK056439	turquoise	-0.016227	0.77955	-0.261463	4.43542e-06	-0.0171131	0.767847	0.0598112	0.30181	-0.0974818	0.0919111	0.152426	0.00818018	-0.174324	0.00244552	0.249865	1.19018e-05	0.35284	3.18946e-10	-0.154361	0.00739495	-0.234378	4.13411e-05	-0.0773665	0.181406	-0.143818	0.0126461	-0.332417	3.58507e-09	-0.116477	0.0438125	-0.0181655	0.754016	-0.032196	0.578576	0.123033	0.0331554	0.209673	0.000254977	0.157346	0.00631486	-0.199524	0.000508106	-0.242822	2.11812e-05	-0.135969	0.018464	0.389559	2.60445e-12	0.0477597	0.409803	-0.080192	0.16593	0.145186	0.0118176	-0.205837	0.000332181	-0.0307851	0.595341
16893287	AGXT	NM_000030	turquoise	0.0198727	0.731748	-0.425488	1.27467e-14	-0.207662	0.000293071	0.14481	0.0120401	-0.15297	0.00795209	0.0258801	0.655265	-0.366475	5.74085e-11	0.420076	2.96021e-14	0.602335	5.22963e-31	-0.213792	0.000190907	-0.214552	0.000180876	0.0742315	0.199797	-0.217353	0.000147991	-0.450807	2.01282e-16	-0.267218	2.67026e-06	-0.00624601	0.914207	-0.0563198	0.330957	-0.0577314	0.318962	0.213289	0.00019784	-0.0804457	0.164591	-0.321112	1.27046e-08	-0.298694	1.34365e-07	-0.242754	2.12989e-05	0.684226	9.29743e-43	-0.0826491	0.153294	-0.213475	0.000195246	0.0193795	0.738158	-0.222888	9.88038e-05	-0.103774	0.0726914
16893304	LOC728763	XM_006726403	turquoise	0.0171289	0.767639	-0.468368	9.1896e-18	-0.18527	0.00126621	0.118395	0.0404321	-0.165569	0.00403216	-0.00989052	0.86454	-0.342925	1.0552e-09	0.435653	2.51246e-15	0.615446	1.16734e-32	-0.266232	2.91522e-06	-0.230711	5.48576e-05	0.0877973	0.129197	-0.249326	1.24459e-05	-0.469217	7.8801e-18	-0.311628	3.52957e-08	-0.0910005	0.115751	-0.106777	0.0647468	-0.0797262	0.168411	0.239297	2.80865e-05	-0.0103404	0.858442	-0.304018	7.81138e-08	-0.349204	4.9701e-10	-0.223924	9.15086e-05	0.69376	2.20732e-44	-0.0177304	0.759725	-0.226699	7.43696e-05	-0.0575099	0.320825	-0.221395	0.000110295	-0.020137	0.72832
16893414	ANO7	NM_001001891	turquoise	-0.00293706	0.959597	-0.321923	1.16217e-08	-0.0919605	0.111942	0.0104487	0.856974	-0.201802	0.000436499	0.0690691	0.23297	-0.383162	6.28963e-12	0.377453	1.3595e-11	0.633147	5.13951e-35	-0.208984	0.000267459	-0.315923	2.23178e-08	0.0334019	0.564424	-0.174034	0.0024873	-0.515878	8.4186e-22	-0.289524	3.33464e-07	-0.091688	0.113013	-0.0538161	0.352939	-0.00990862	0.864294	0.292029	2.6095e-07	0.027351	0.637038	-0.330715	4.35175e-09	-0.357419	1.80939e-10	-0.224971	8.46447e-05	0.651436	1.28862e-37	0.00640637	0.912013	-0.218739	0.000133885	0.0521145	0.36839	-0.290252	3.10605e-07	-0.0323096	0.577235
16893531	BOK	NM_032515	turquoise	-0.0432345	0.455628	-0.592592	7.88852e-30	-0.2254	8.1976e-05	0.142451	0.0135255	-0.177143	0.00207151	-0.0805732	0.16392	-0.33668	2.19487e-09	0.5439	1.69746e-24	0.576643	5.52406e-28	-0.260157	4.96866e-06	-0.146563	0.011032	0.253905	8.48449e-06	-0.135514	0.0188637	-0.468676	8.69191e-18	-0.315837	2.25258e-08	-0.11215	0.0523179	-0.239208	2.82862e-05	-0.101978	0.0778112	0.22529	8.26512e-05	-0.0161195	0.780974	-0.356138	2.12228e-10	-0.344097	9.18058e-10	-0.303547	8.19842e-08	0.756192	7.87238e-57	-0.0884842	0.126216	-0.272391	1.67516e-06	-0.0688714	0.234314	-0.206775	0.000311509	-0.0434424	0.453461
16893634	GAL3ST2	NM_022134	turquoise	-0.0378254	0.51398	-0.320323	1.38499e-08	-0.148385	0.0100637	0.218732	0.000133952	-0.274763	1.34832e-06	-0.0794008	0.170161	-0.518639	4.68438e-22	0.302344	9.27468e-08	0.647188	5.3727e-37	-0.198136	0.000556914	-0.077822	0.178842	0.295247	1.89789e-07	-0.147797	0.0103677	-0.496431	4.51355e-20	-0.299862	1.194e-07	-0.159197	0.00571836	-0.0833008	0.150068	-0.0700633	0.226297	0.222139	0.000104418	-0.108613	0.0602525	-0.455659	8.73337e-17	-0.326807	6.76033e-09	-0.394113	1.37414e-12	0.692669	3.41116e-44	0.137029	0.0175625	-0.311912	3.4249e-08	0.0355011	0.540192	-0.285179	5.0732e-07	-0.259554	5.23488e-06
16893641	NEU4	AK096992	turquoise	-0.0550602	0.341903	-0.375361	1.7964e-11	-0.103465	0.0735535	0.176947	0.00209572	-0.195167	0.000676255	0.0334505	0.563857	-0.421879	2.23966e-14	0.427992	8.58767e-15	0.639656	6.39011e-36	-0.327502	6.25352e-09	-0.219885	0.00012318	0.179745	0.00177336	-0.179742	0.0017737	-0.532557	2.24487e-23	-0.283121	6.17357e-07	-0.110047	0.0569225	-0.0758395	0.190202	-0.00752724	0.896698	0.28223	6.71816e-07	-0.00884609	0.878728	-0.375532	1.75608e-11	-0.365178	6.78215e-11	-0.357398	1.81418e-10	0.691814	4.79292e-44	-0.0894543	0.122098	-0.299707	1.21295e-07	0.00776307	0.893481	-0.266789	2.77428e-06	-0.125041	0.0303694
16893798	RP13-539J13.1	OTTHUMT00000470594	turquoise	-0.0438347	0.44939	-0.333503	3.16616e-09	-0.0610077	0.292225	0.0260825	0.652744	-0.162953	0.00466096	0.0568416	0.32649	-0.215039	0.000174709	0.29808	1.42934e-07	0.430911	5.3964e-15	-0.0906695	0.117088	-0.175776	0.00224574	-0.0141292	0.807451	-0.196462	0.000621581	-0.356859	1.94026e-10	-0.137959	0.0168033	-0.0889798	0.124099	-0.0284665	0.623359	0.0644977	0.265438	0.229191	6.15986e-05	0.110968	0.0548675	-0.300709	1.09572e-07	-0.281939	6.90561e-07	-0.132619	0.0215846	0.473997	3.2889e-18	-0.0297196	0.608145	-0.214004	0.00018806	0.00971457	0.866927	-0.230311	5.65601e-05	-0.0603104	0.297786
16893836	AC144450.1	OTTHUMT00000322440	turquoise	-0.0168803	0.770917	-0.225589	8.08278e-05	0.00891306	0.877817	0.0224836	0.698127	-0.12891	0.0255624	0.0461346	0.425938	-0.206614	0.000314973	0.223492	9.44835e-05	0.349189	4.97902e-10	-0.118978	0.0394479	-0.204748	0.000357757	-0.017302	0.765359	-0.101391	0.0795447	-0.279092	9.02572e-07	-0.181458	0.00159912	-0.00725931	0.900356	-0.0295176	0.610586	-0.0281467	0.627267	0.233787	4.32826e-05	0.0333752	0.564735	-0.165008	0.00416001	-0.215027	0.000174851	-0.137828	0.0169081	0.372617	2.58151e-11	0.0427596	0.460597	-0.0735603	0.203905	0.0312073	0.590301	-0.0682655	0.238465	0.0256431	0.658222
16893846	PXDN	NM_012293	turquoise	-0.0166769	0.773602	-0.315854	2.24838e-08	-0.056114	0.33273	0.0439322	0.44838	-0.0954281	0.0989981	0.0848916	0.14241	-0.185206	0.00127125	0.307713	5.32652e-08	0.374669	1.96918e-11	-0.179441	0.00180603	-0.184303	0.00134403	-0.0189302	0.744015	-0.159645	0.00558184	-0.316115	2.18634e-08	-0.140858	0.0146168	-0.0153646	0.790989	0.0169075	0.770558	0.0558502	0.335012	0.193671	0.000745007	0.0537447	0.353579	-0.205247	0.00034582	-0.263966	3.56233e-06	-0.133979	0.020267	0.416685	4.98111e-14	-0.048634	0.401275	-0.131382	0.0228472	0.0577253	0.319013	-0.147425	0.0105641	0.0013447	0.981496
16893884	MYT1L	NM_015025	turquoise	0.00406457	0.944109	-0.296476	1.679e-07	-0.144565	0.0121876	0.0584343	0.313096	-0.136343	0.0181416	0.03789	0.513261	-0.272518	1.65582e-06	0.250964	1.08613e-05	0.452185	1.59008e-16	-0.182824	0.00147162	-0.12526	0.0300779	0.0140888	0.807991	-0.0528547	0.361618	-0.315233	2.40364e-08	-0.141802	0.0139609	-0.131562	0.0226602	-0.157982	0.00610389	0.0114243	0.843784	0.177471	0.00203157	-0.0231156	0.690074	-0.251969	9.98552e-06	-0.263538	3.69886e-06	-0.0965409	0.0951059	0.504829	8.34214e-21	-0.0245145	0.672373	-0.225638	8.05318e-05	-0.0516145	0.373009	-0.0973852	0.0922352	-0.0933397	0.106643
16893928	AC018685.1	OTTHUMT00000322466	turquoise	-0.0592519	0.306361	-0.519539	3.86488e-22	-0.129541	0.024845	-0.0853389	0.140311	-0.0196035	0.735245	-0.00556314	0.923556	-0.160826	0.00523591	0.441861	9.0699e-16	0.495269	5.68085e-20	-0.232553	4.76201e-05	-0.307452	5.47309e-08	-0.0767321	0.185024	-0.178962	0.00185868	-0.335456	2.52872e-09	-0.209275	0.000262125	-0.0226986	0.695383	-0.159571	0.00560418	-0.0703335	0.224507	0.274529	1.37766e-06	0.0826863	0.153109	-0.165439	0.00406144	-0.288131	3.81752e-07	-8.60275e-05	0.998816	0.609138	7.4331e-32	-0.129417	0.0249842	-0.185597	0.00124084	-0.131679	0.0225385	-0.190215	0.000929117	0.129195	0.0252365
16893934	AC011995.1	OTTHUMT00000322464	turquoise	-0.105922	0.0669332	-0.17327	0.00260037	-0.180155	0.00173011	0.0165269	0.775584	-0.214251	0.000184794	0.203751	0.000382793	-0.234452	4.11035e-05	0.199629	0.000504587	0.384082	5.54742e-12	-0.179418	0.00180852	-0.244566	1.83932e-05	-0.0267737	0.644166	-0.164093	0.00437679	-0.33868	1.73913e-09	-0.133392	0.0208267	-0.0503482	0.384865	-0.0634631	0.273197	0.0955853	0.0984408	0.0754274	0.192628	0.0892643	0.122896	-0.173799	0.0025216	-0.293899	2.16973e-07	-0.174566	0.00241113	0.394934	1.22327e-12	0.0377201	0.515153	-0.00825867	0.886725	0.172004	0.00279831	-0.102239	0.0770481	0.0295847	0.609775
16893954	AC019118.3	OTTHUMT00000322600	turquoise	0.0658672	0.255402	-0.286841	4.32437e-07	-0.0661247	0.253545	0.131763	0.0224522	-0.218697	0.000134291	0.0229558	0.692106	-0.386552	3.95138e-12	0.29279	2.42118e-07	0.569338	3.58315e-27	-0.243986	1.92803e-05	-0.222908	9.86578e-05	0.142485	0.013503	-0.150107	0.00921853	-0.470126	6.68085e-18	-0.300334	1.13822e-07	-0.122363	0.034132	-0.133067	0.0211425	-0.0409	0.480345	0.263358	3.75802e-06	0.0653302	0.259306	-0.319462	1.52141e-08	-0.343277	1.01207e-09	-0.216069	0.000162307	0.586792	3.80127e-29	0.0388603	0.502524	-0.242719	2.13592e-05	-0.0476123	0.411251	-0.188042	0.00106551	-0.0593059	0.30592
16894377	LOC100996549	ENST00000474667	turquoise	0.0712378	0.218589	-0.2658	3.02923e-06	-0.151355	0.00864613	0.11044	0.0560375	-0.129397	0.0250073	-0.0428248	0.459913	-0.353105	3.08715e-10	0.272345	1.68215e-06	0.471268	5.42552e-18	-0.250238	1.1538e-05	-0.183811	0.00138532	0.167497	0.00361887	-0.103721	0.0728371	-0.394588	1.28478e-12	-0.332044	3.74093e-09	-0.0408351	0.481043	-0.0689477	0.233795	-0.106072	0.0665455	0.155403	0.00700051	-0.0476666	0.410718	-0.211963	0.000217225	-0.223825	9.21827e-05	-0.137659	0.0170447	0.522094	2.23213e-22	-0.0527399	0.362664	-0.187261	0.00111887	-0.129896	0.0244485	-0.0997886	0.0844404	-0.011906	0.837287
16894478	FLJ33534	NR_040080	turquoise	0.00684684	0.905991	-0.380285	9.29216e-12	-0.13738	0.017272	0.0947481	0.101438	-0.161705	0.00499091	0.0204567	0.72418	-0.215125	0.000173638	0.375348	1.79963e-11	0.382177	7.19157e-12	-0.16121	0.00512749	-0.0892913	0.122783	0.112824	0.0509078	-0.127134	0.0276818	-0.311911	3.42541e-08	-0.168487	0.00342193	-0.120692	0.0366755	-0.0948	0.10125	-0.00584869	0.919646	0.143027	0.0131486	0.0221383	0.702541	-0.234866	3.98001e-05	-0.18227	0.00152213	-0.201274	0.000452219	0.484075	4.98052e-19	-0.0304016	0.599935	-0.167407	0.00363724	0.0344777	0.55194	-0.151768	0.00846357	-0.0474381	0.412968
16894539	E2F6	NM_001278276	turquoise	-0.0183731	0.751297	0.266532	2.83867e-06	0.127841	0.0268207	-0.282337	6.64995e-07	0.128835	0.0256494	-0.128312	0.0262603	0.417403	4.46326e-14	-0.318972	1.60487e-08	-0.581747	1.45462e-28	0.436641	2.13951e-15	0.343528	9.82348e-10	-0.266458	2.85741e-06	0.235583	3.76359e-05	0.592191	8.80343e-30	0.349768	4.6412e-10	0.0937988	0.104924	0.183219	0.00143647	-0.058931	0.308993	-0.166916	0.00373916	-0.147458	0.0105465	0.299626	1.2229e-07	0.475178	2.64462e-18	0.360227	1.27239e-10	-0.603167	4.12929e-31	-0.0604352	0.296785	0.208073	0.000284882	-0.0627394	0.278716	0.276447	1.15436e-06	-0.0344013	0.552822
16894680	MYCNOS	NR_026766	turquoise	-0.0747871	0.196443	-0.370258	3.51628e-11	-0.172665	0.00269329	0.135247	0.0191012	-0.168675	0.00338566	-0.0159089	0.783764	-0.239497	2.76434e-05	0.401544	4.73895e-13	0.457298	6.566e-17	-0.215786	0.000165626	-0.0851501	0.141194	0.223301	9.58284e-05	-0.15303	0.00792724	-0.417085	4.68564e-14	-0.191161	0.000874943	-0.195355	0.000668039	-0.0945504	0.102157	0.0108921	0.850975	0.107144	0.0638282	0.0700204	0.226582	-0.353512	2.93633e-10	-0.375692	1.71912e-11	-0.233914	4.2859e-05	0.540162	4.0183e-24	0.0114682	0.843192	-0.289959	3.19617e-07	-0.0154526	0.78982	-0.232543	4.76542e-05	-0.0639555	0.269486
16894700	AC010745.3	OTTHUMT00000323747	turquoise	0.0626248	0.279597	-0.346324	7.0347e-10	0.00433127	0.940448	0.0126147	0.827749	-0.152589	0.00811122	-0.0220082	0.704207	-0.186194	0.00119577	0.348486	5.42182e-10	0.388384	3.06695e-12	-0.116187	0.0443433	-0.0983744	0.0889599	0.0298753	0.606267	-0.125285	0.0300447	-0.299507	1.23777e-07	-0.120619	0.0367905	-0.0731115	0.206686	0.0480587	0.406875	-0.00831457	0.885963	0.266271	2.90533e-06	0.00538586	0.925985	-0.282503	6.54643e-07	-0.273896	1.46003e-06	-0.183996	0.00136968	0.447725	3.39827e-16	-0.000128836	0.998227	-0.203763	0.00038249	0.0203897	0.725047	-0.20594	0.00032985	-0.0676096	0.243016
16894824	OSR1	NM_145260	turquoise	0.0821377	0.155862	-0.301298	1.03196e-07	-0.0817799	0.157678	-0.0291521	0.615015	-0.19042	0.000917139	0.102506	0.076275	-0.210042	0.000248494	0.261597	4.38386e-06	0.389742	2.53903e-12	-0.0810998	0.161174	-0.204097	0.000373924	-0.060207	0.298616	-0.0449827	0.437593	-0.294233	2.09928e-07	-0.176595	0.00213985	-0.0666656	0.249674	-0.00192761	0.973477	0.0310203	0.592531	0.194161	0.00072179	0.00486391	0.933141	-0.154158	0.00747387	-0.11893	0.0395293	-0.0431939	0.456051	0.428642	7.7463e-15	0.0136055	0.814456	-0.100506	0.0822184	0.039051	0.500428	-0.0877345	0.129472	-0.0463484	0.423793
16894911	SDC1	NM_001006946	turquoise	0.0197277	0.73363	-0.478442	1.44153e-18	-0.126423	0.0285706	0.078495	0.175102	-0.117693	0.0416416	0.0878092	0.129145	-0.318186	1.74792e-08	0.477764	1.63617e-18	0.592684	7.69261e-30	-0.275129	1.30364e-06	-0.261701	4.34441e-06	0.0841878	0.14576	-0.1929	0.000782876	-0.505098	7.89663e-21	-0.267121	2.69354e-06	-0.0204371	0.724434	-0.103338	0.0739084	0.0179219	0.757211	0.286152	4.62094e-07	0.0586829	0.311037	-0.335834	2.42078e-09	-0.358573	1.56635e-10	-0.226345	7.63764e-05	0.695638	1.03835e-44	-0.039303	0.497665	-0.253425	8.8349e-06	0.00342227	0.95293	-0.292926	2.38884e-07	-0.0350975	0.54481
16895014	APOB	NM_000384	turquoise	-0.073062	0.206994	-0.360194	1.27763e-10	-0.0909194	0.116078	0.0676228	0.242924	-0.16287	0.00468232	-0.0214733	0.711071	-0.240396	2.57331e-05	0.317001	1.98712e-08	0.456621	7.38877e-17	-0.216341	0.000159164	-0.151291	0.00867453	0.0716122	0.216173	-0.152203	0.00827512	-0.344721	8.52208e-10	-0.182053	0.00154239	-0.0562529	0.331533	-0.0931022	0.107541	-0.000145751	0.997994	0.215158	0.000173225	0.044331	0.444267	-0.260995	4.61984e-06	-0.239678	2.72473e-05	-0.151457	0.0086004	0.514988	1.01588e-21	-0.049927	0.388859	-0.208431	0.000277903	-0.0423588	0.464815	-0.160682	0.00527703	-0.0606206	0.295303
16895104	AC012506.4	OTTHUMT00000324283	turquoise	0.0605829	0.295604	-0.329759	4.84968e-09	-0.072748	0.208957	0.10555	0.0679026	-0.173721	0.00253311	0.00239757	0.967014	-0.149567	0.00947663	0.294076	2.13201e-07	0.287159	4.19387e-07	-0.0268779	0.642878	-0.109447	0.0582964	0.0530824	0.35955	-0.129561	0.0248218	-0.250344	1.1437e-05	-0.108119	0.0614349	-0.0765383	0.186139	0.0203204	0.725944	0.0217102	0.708028	0.15638	0.00664777	0.0107463	0.852946	-0.210524	0.000240289	-0.133328	0.0208889	-0.140313	0.0150077	0.372571	2.59732e-11	-0.0022296	0.969324	-0.102013	0.0777069	0.0533097	0.357494	-0.0488301	0.399377	-0.0329847	0.5693
16895530	OTOF	NM_001287489	turquoise	-0.0372404	0.520515	-0.430316	5.93428e-15	-0.209208	0.000263347	0.171025	0.00296054	-0.120704	0.0366561	-0.0565309	0.329146	-0.347928	5.79959e-10	0.418491	3.7784e-14	0.551513	2.83759e-25	-0.137383	0.0172703	-0.21479	0.00017784	0.139872	0.0153305	-0.201665	0.000440517	-0.453487	1.27132e-16	-0.292465	2.49988e-07	0.000998315	0.986262	0.169206	0.00328509	-0.0898768	0.120338	0.195823	0.000648023	-0.0525908	0.364023	-0.338285	1.82115e-09	-0.305063	7.01346e-08	-0.261427	4.44925e-06	0.641435	3.58263e-36	0.0309017	0.593947	-0.217136	0.000150333	0.0247573	0.669318	-0.207093	0.000304768	-0.0395839	0.494595
16895606	AC013472.4	OTTHUMT00000324708	turquoise	0.00353811	0.951338	-0.570724	2.52182e-27	-0.114687	0.0471774	0.0213095	0.713178	-0.152215	0.00826993	0.0712216	0.218694	-0.127068	0.0277622	0.503512	1.09053e-20	0.403503	3.5635e-13	-0.162513	0.00477497	-0.210642	0.000238304	-0.0509125	0.379553	-0.124198	0.0315142	-0.314809	2.51529e-08	-0.165797	0.00398119	-0.0707472	0.221786	-0.0423988	0.464393	-0.0029356	0.959617	0.278491	9.54675e-07	0.0312775	0.589464	-0.180656	0.0016787	-0.21612	0.000161706	-0.0707385	0.221843	0.579223	2.82227e-28	-0.151986	0.00836857	-0.126127	0.0289484	-0.0329615	0.569573	-0.0948488	0.101074	0.0368394	0.525018
16895712	SLC30A3	uc010ylh.2	turquoise	-0.00943168	0.870768	-0.364386	7.50553e-11	-0.0746386	0.197335	0.0115479	0.842117	-0.12204	0.0346119	0.0702072	0.225342	-0.267397	2.62803e-06	0.366472	5.74366e-11	0.543022	2.08035e-24	-0.156566	0.00658265	-0.278109	9.89273e-07	-0.0565381	0.329083	-0.180495	0.00169502	-0.428723	7.64718e-15	-0.252141	9.8425e-06	-0.101881	0.0780948	-0.0169476	0.77003	-0.0035316	0.951428	0.244843	1.79843e-05	0.0685916	0.236224	-0.235241	3.86545e-05	-0.296099	1.74347e-07	-0.131997	0.0222119	0.589473	1.84474e-29	-0.0659991	0.254449	-0.188479	0.00103672	-0.0103373	0.858483	-0.295869	1.78386e-07	0.0183223	0.751962
16895941	FNDC4	NM_022823	turquoise	-0.0537662	0.353386	-0.289566	3.32096e-07	-0.176883	0.00210367	0.165795	0.0039815	-0.225127	8.36675e-05	0.0575913	0.32014	-0.359485	1.39694e-10	0.311027	3.76121e-08	0.542351	2.42893e-24	-0.238889	2.90109e-05	-0.183667	0.00139759	0.134199	0.0200598	-0.107872	0.0620339	-0.463264	2.29585e-17	-0.189152	0.000993728	-0.140728	0.0147095	-0.0579032	0.317521	0.0790679	0.171964	0.167708	0.00357597	0.0674643	0.244033	-0.376273	1.59125e-11	-0.391989	1.85402e-12	-0.307428	5.48696e-08	0.573983	1.09715e-27	-0.0149801	0.796103	-0.270064	2.06852e-06	0.0923867	0.110283	-0.193346	0.000760773	-0.134776	0.0195274
16896042	C2orf71	NM_001029883	turquoise	-0.0312427	0.589878	-0.251295	1.05649e-05	-0.076915	0.183975	-0.0293142	0.61305	-0.0920707	0.111511	-0.137485	0.0171865	-0.27348	1.51666e-06	0.270105	2.06101e-06	0.425858	1.20256e-14	-0.187662	0.00109117	-0.16346	0.00453261	0.121733	0.0350719	-0.0460135	0.427154	-0.286816	4.33496e-07	-0.282558	6.5121e-07	-0.104196	0.0715288	-0.0947214	0.101535	-0.149077	0.00971631	0.182736	0.00147953	-0.0237451	0.682086	-0.158346	0.00598618	-0.20078	0.000467376	-0.166701	0.00378453	0.473889	3.35509e-18	-0.0891027	0.123578	-0.168066	0.00350453	-0.11439	0.0477579	-0.0800309	0.166785	0.0392385	0.498372
16896049	ALK	NM_004304	turquoise	0.0430266	0.4578	-0.266727	2.78967e-06	-0.0927475	0.108894	0.129749	0.0246117	-0.175312	0.0023079	0.0875633	0.130225	-0.284767	5.27729e-07	0.300211	1.15247e-07	0.447782	3.36548e-16	-0.213436	0.000195791	-0.148833	0.00983759	0.118114	0.0409132	-0.151861	0.00842282	-0.400391	5.60044e-13	-0.149406	0.00955453	-0.0540213	0.351103	-0.0385576	0.505861	0.0917141	0.11291	0.190323	0.000922826	0.0548409	0.343833	-0.323217	1.00768e-08	-0.330791	4.31413e-09	-0.263176	3.81839e-06	0.491553	1.17828e-19	-0.0716587	0.215873	-0.257117	6.45617e-06	0.0557529	0.335856	-0.220384	0.000118772	-0.125114	0.0302724
16896864	C2orf91	NM_001242815	turquoise	-0.0523831	0.365923	-0.279044	9.06606e-07	-0.119903	0.0379304	0.0974311	0.092081	-0.157887	0.00613503	-0.0466229	0.421051	-0.338516	1.77281e-09	0.214411	0.000182695	0.492549	9.699e-20	-0.188495	0.00103568	-0.0924177	0.110163	0.178198	0.00194546	-0.0454486	0.432857	-0.350452	4.27078e-10	-0.217534	0.000146073	-0.0881578	0.127626	-0.156528	0.00659588	-0.0540301	0.351025	0.17462	0.00240349	-0.042836	0.459796	-0.289702	3.27713e-07	-0.246701	1.54519e-05	-0.219855	0.000123443	0.519817	3.64197e-22	0.0605595	0.295791	-0.251399	1.04728e-05	-0.039273	0.497993	-0.246328	1.59321e-05	-0.117926	0.0412366
16896871	AC013480.2	OTTHUMT00000325754	turquoise	-0.0525846	0.36408	-0.472872	4.04538e-18	-0.0164323	0.776834	0.0300016	0.604744	-0.162421	0.00479908	-0.0456971	0.430343	-0.134206	0.0200539	0.346659	6.75728e-10	0.321734	1.18655e-08	-0.107807	0.0621937	-0.0749931	0.195209	0.0328474	0.57091	-0.00523085	0.92811	-0.233913	4.28637e-05	-0.159211	0.00571415	-0.0827455	0.152814	-0.146901	0.0108462	-0.0545829	0.346111	0.308011	5.16312e-08	-0.00103841	0.98571	-0.170323	0.00308223	-0.151497	0.00858268	-0.0753955	0.192817	0.45707	6.83286e-17	-0.0551731	0.340913	-0.169163	0.00329305	-0.0860623	0.136967	-0.139474	0.0156277	-0.00128145	0.982366
16896940	LOC102723854	NR_110585	turquoise	0.0430036	0.45804	-0.130469	0.0238199	-0.0590407	0.308091	0.169084	0.00330783	-0.121352	0.0356527	0.0916466	0.113177	-0.328463	5.61361e-09	0.127959	0.0266789	0.381039	8.39221e-12	-0.178457	0.00191564	-0.180907	0.00165336	0.197258	0.00059001	-0.139501	0.0156073	-0.389458	2.64149e-12	-0.299835	1.19729e-07	-0.0852558	0.140699	-0.112135	0.0523491	-0.0404531	0.48516	0.111709	0.0532576	0.0248166	0.668573	-0.207916	0.00028799	-0.175811	0.0022412	-0.196132	0.000635096	0.376583	1.527e-11	0.0115183	0.842516	-0.0572777	0.322786	-0.00564001	0.922503	-0.13283	0.0213756	-0.00269678	0.9629
16897146	LOC100130502	ENST00000437916	turquoise	0.025203	0.663726	-0.317653	1.85184e-08	-0.0143331	0.804728	-0.00342014	0.952959	-0.120922	0.0363159	0.0669733	0.24749	-0.167373	0.0036443	0.340776	1.36025e-09	0.384728	5.07743e-12	-0.207125	0.0003041	-0.278878	9.20763e-07	0.00739101	0.898558	-0.188247	0.00105191	-0.350658	4.16509e-10	-0.225488	8.14411e-05	-0.0724747	0.210678	-0.0429324	0.458785	-0.0281796	0.626865	0.263277	3.78472e-06	0.06094	0.292761	-0.147497	0.0105255	-0.247275	1.47413e-05	-0.112868	0.0508168	0.443958	6.39854e-16	-0.181894	0.00155737	-0.111295	0.0541506	-0.0156413	0.787313	-0.169576	0.00321648	0.0932648	0.106926
16897155	SIX3-AS1	NR_103785	turquoise	-0.041433	0.474639	-0.289525	3.33433e-07	-0.0877448	0.129427	0.219937	0.00012271	-0.201083	0.000458007	0.0297864	0.607338	-0.396394	9.94007e-13	0.278983	9.11803e-07	0.525297	1.11441e-22	-0.202351	0.000420692	-0.2104	0.000242373	0.207109	0.000304432	-0.132812	0.0213928	-0.455714	8.65028e-17	-0.32948	5.00487e-09	-0.110753	0.0553408	-0.103587	0.0732102	-0.0603161	0.297739	0.249939	1.18282e-05	-0.0483721	0.403819	-0.270791	1.9371e-06	-0.243406	2.0206e-05	-0.271006	1.89978e-06	0.565226	1.0058e-26	0.0159807	0.782813	-0.148487	0.0100117	0.0365515	0.528264	-0.161757	0.00497677	-0.0291182	0.615427
16897164	AC093702.1	OTTHUMT00000326243	turquoise	0.0594459	0.304778	-0.342552	1.10293e-09	-0.124773	0.0307296	0.250022	1.1747e-05	-0.209472	0.000258564	-0.0726566	0.209532	-0.423609	1.71082e-14	0.420074	2.96115e-14	0.605181	2.32531e-31	-0.293281	2.30655e-07	-0.17849	0.00191181	0.33903	1.66929e-09	-0.232778	4.67989e-05	-0.520828	2.93173e-22	-0.356292	2.08205e-10	-0.0386153	0.505224	-0.170997	0.00296535	-0.118029	0.0410582	0.225118	8.3722e-05	-0.0305968	0.597594	-0.381315	8.08481e-12	-0.38695	3.74031e-12	-0.399236	6.61516e-13	0.660291	6.09889e-39	-0.0732617	0.205752	-0.273885	1.46153e-06	-0.0304504	0.599349	-0.236989	3.37056e-05	-0.0594579	0.304679
16897221	AC017006.3	OTTHUMT00000323643	turquoise	-0.0214973	0.710762	-0.306798	5.85868e-08	-0.111928	0.0527893	0.019029	0.742726	-0.0994988	0.0853513	0.00363183	0.950051	-0.0761127	0.188606	0.327147	6.50794e-09	0.280989	7.55329e-07	-0.0664791	0.251003	-0.113635	0.0492557	0.021571	0.709815	-0.0947037	0.101599	-0.241043	2.44366e-05	-0.0678448	0.241377	-0.00644584	0.911473	0.0284558	0.623489	0.018282	0.75249	0.119916	0.0379092	0.11608	0.0445408	-0.23536	3.8297e-05	-0.228109	6.68661e-05	-0.135534	0.0188458	0.35266	3.26061e-10	0.0289142	0.617904	-0.170759	0.00300621	0.0342819	0.554203	-0.190922	0.000888348	-0.0351825	0.543835
16897273	AC016722.3	OTTHUMT00000329424	turquoise	-0.00592407	0.918613	-0.42927	7.01089e-15	-0.210685	0.000237594	0.133119	0.0210915	-0.124385	0.0312568	-0.140712	0.014721	-0.259705	5.16691e-06	0.443017	7.48493e-16	0.444683	5.66783e-16	-0.189139	0.000994538	-0.0658553	0.255488	0.230791	5.45232e-05	-0.0984486	0.088718	-0.354598	2.5682e-10	-0.234818	3.99514e-05	-0.120478	0.0370123	-0.127988	0.0266451	-0.146952	0.0108183	0.121896	0.0348273	-0.0689116	0.23404	-0.314859	2.5019e-08	-0.293355	2.28985e-07	-0.310878	3.82072e-08	0.581257	1.65523e-28	0.0291779	0.614702	-0.206855	0.000309793	-0.00980285	0.865729	-0.180443	0.00170036	-0.0661315	0.253495
16897295	C2orf61	ENST00000496939	turquoise	0.0594277	0.304926	-0.309331	4.49659e-08	-0.0524748	0.365084	0.0758648	0.190054	-0.0826698	0.153191	0.00198448	0.972695	-0.248702	1.31052e-05	0.321738	1.18611e-08	0.431215	5.14002e-15	-0.098433	0.088769	-0.199518	0.000508285	0.0337511	0.560357	-0.15285	0.0080019	-0.341412	1.262e-09	-0.253384	8.86588e-06	-0.0459085	0.428211	-0.0550895	0.341647	-0.045915	0.428146	0.22901	6.24522e-05	0.0096141	0.868291	-0.21407	0.000187176	-0.213093	0.000200594	-0.14312	0.0130883	0.485876	3.53097e-19	-0.0557282	0.33607	-0.14305	0.0131337	-0.001565	0.978465	-0.0927845	0.108752	0.0176947	0.760194
16897328	LOC101927043	NR_110208	turquoise	-0.00169018	0.976743	-0.244367	1.8693e-05	-0.149525	0.00949678	0.0910549	0.115533	-0.273353	1.53434e-06	0.00717175	0.901552	-0.373658	2.25083e-11	0.238763	2.93013e-05	0.503928	1.00224e-20	-0.158585	0.00590961	-0.0871641	0.131992	0.202238	0.000423918	-0.146936	0.010827	-0.428036	8.52753e-15	-0.208666	0.000273437	-0.199259	0.000517091	-0.0178078	0.758709	0.041803	0.470699	0.136852	0.0177106	-0.00510254	0.929869	-0.371541	2.9733e-11	-0.290176	3.12913e-07	-0.248313	1.35332e-05	0.525755	1.00845e-22	0.0862687	0.136025	-0.301476	1.01344e-07	0.0495877	0.392095	-0.27385	1.46614e-06	-0.191378	0.000862956
16897343	KCNK12	NM_022055	turquoise	-0.0511491	0.37734	-0.463167	2.33586e-17	-0.151178	0.00872497	0.164614	0.00425223	-0.245138	1.75574e-05	-0.127449	0.0272953	-0.350295	4.35322e-10	0.452998	1.38293e-16	0.533124	1.97749e-23	-0.237342	3.27832e-05	0.0285173	0.622739	0.263502	3.71064e-06	-0.0711695	0.219033	-0.396558	9.71004e-13	-0.194686	0.000697701	-0.169113	0.00330249	-0.159699	0.00556557	-0.0459471	0.427822	0.21614	0.000161486	-0.0182102	0.753431	-0.412182	9.85045e-14	-0.314945	2.47891e-08	-0.338607	1.75391e-09	0.659203	8.92237e-39	0.0869804	0.132812	-0.368086	4.66312e-11	-0.0500729	0.387472	-0.234741	4.01911e-05	-0.211402	0.000225965
16897519	GPR75-ASB3	NM_001164165	turquoise	-0.0503127	0.385201	0.204531	0.000363084	0.067282	0.245312	-0.304164	7.69453e-08	0.297075	1.58112e-07	-0.0164537	0.776551	0.521894	2.33067e-22	-0.360667	1.20372e-10	-0.63083	1.06668e-34	0.252834	9.28611e-06	0.113023	0.0504986	-0.320642	1.33759e-08	0.195404	0.000665921	0.585207	5.80906e-29	0.299711	1.21245e-07	0.147017	0.0107832	0.0828106	0.15249	-0.0256459	0.658187	-0.235185	3.88227e-05	0.037697	0.515411	0.511215	2.23901e-21	0.413252	8.38442e-14	0.514267	1.18242e-21	-0.615972	9.98314e-33	-0.0789173	0.172785	0.319867	1.45568e-08	-0.148955	0.00977661	0.364585	7.31698e-11	0.274434	1.38967e-06
16897558	MIR3682	NR_037453	turquoise	-0.0548582	0.34368	0.325089	8.18895e-09	0.0184856	0.749825	0.00564459	0.922441	0.144963	0.0119489	-0.047411	0.413235	0.180945	0.00164957	-0.315106	2.43649e-08	-0.327624	6.16899e-09	0.125787	0.0293865	0.151713	0.00848751	-0.0146818	0.800076	0.0043843	0.93972	0.286546	4.44907e-07	0.170579	0.00303734	0.113167	0.0502033	0.0707757	0.221599	0.00965031	0.867799	-0.234459	4.1081e-05	-0.00869132	0.880834	0.146114	0.0112828	0.182678	0.00148472	0.0193611	0.738398	-0.421204	2.4868e-14	0.0688094	0.234736	0.128285	0.026292	0.0198142	0.732507	0.134524	0.0197581	-0.0153411	0.791301
16897872	LOC100129434	ENST00000447423	turquoise	0.0872687	0.131527	-0.4172	4.60433e-14	-0.102335	0.0767693	0.0676961	0.242413	-0.0594624	0.304643	0.0887029	0.125279	-0.181177	0.00162656	0.409217	1.53484e-13	0.431507	4.90477e-15	-0.157387	0.00630107	-0.208728	0.000272262	-0.030229	0.602008	-0.163027	0.00464187	-0.348332	5.52366e-10	-0.165885	0.00396164	0.0351994	0.543642	-0.141649	0.0140658	0.0224702	0.698297	0.229869	5.85013e-05	0.0848314	0.142694	-0.228649	6.41909e-05	-0.243837	1.95143e-05	-0.120513	0.036957	0.52775	6.51317e-23	0.0402762	0.487072	-0.101029	0.0806313	0.0380703	0.511257	-0.145882	0.0114144	0.0347883	0.548361
16897929	AC007381.3	OTTHUMT00000327027	turquoise	-0.0902691	0.118721	-0.298163	1.4175e-07	-0.123226	0.0328788	-0.048255	0.404959	0.0320051	0.580831	0.0977327	0.0910738	-0.159231	0.00570805	0.323622	9.63636e-09	0.414145	7.32695e-14	-0.225996	7.84021e-05	-0.263975	3.55938e-06	-0.0754913	0.19225	-0.120141	0.0375475	-0.347891	5.82588e-10	-0.162511	0.00477555	0.0183919	0.751051	-0.0584221	0.313196	0.0727144	0.209169	0.146455	0.0110915	0.190477	0.000913852	-0.188586	0.00102977	-0.283813	5.78036e-07	-0.0980753	0.0899402	0.451589	1.76091e-16	-0.0577383	0.318904	-0.157229	0.00635425	-0.0146315	0.800747	-0.223467	9.46614e-05	0.0623062	0.282055
16897967	LINC01185	ENST00000439412	turquoise	-0.0885646	0.125871	-0.15312	0.00789012	-0.0796527	0.168805	0.140082	0.0151759	-0.0062057	0.914759	-0.0932295	0.107059	-0.275071	1.3107e-06	0.166982	0.00372524	0.318413	1.70541e-08	-0.079271	0.170862	-0.0875087	0.130465	0.213735	0.000191677	-0.102383	0.0766308	-0.26142	4.45205e-06	-0.253619	8.69185e-06	-0.0158308	0.784799	-0.12357	0.0323894	-0.154332	0.00740614	0.136391	0.0181006	-0.132094	0.0221136	-0.198449	0.000545536	-0.104176	0.071583	-0.224779	8.58643e-05	0.362592	9.43396e-11	0.0712832	0.218295	-0.128843	0.0256402	-0.0482993	0.404528	-0.0747862	0.196448	-0.045018	0.437233
16898351	AC114752.1	OTTHUMT00000327286	turquoise	-0.0531851	0.35862	-0.364082	7.80249e-11	-0.0651587	0.260561	0.11948	0.0386191	-0.133183	0.0210293	0.0170151	0.769139	-0.173682	0.00253885	0.345724	7.55987e-10	0.381139	8.27907e-12	-0.140965	0.0145409	-0.240787	2.49416e-05	0.0642332	0.267407	-0.170951	0.00297329	-0.373318	2.35392e-11	-0.206279	0.000322288	-0.0153713	0.790899	-0.013029	0.822184	0.0103025	0.858955	0.21139	0.000226152	0.136231	0.0182374	-0.232765	4.68465e-05	-0.274225	1.41663e-06	-0.122187	0.0343928	0.461801	2.97603e-17	-0.0238653	0.680565	-0.191361	0.000863866	-0.0268554	0.643156	-0.134566	0.0197197	0.0832006	0.150561
16898359	RP11-568N6.1	OTTHUMT00000431248	turquoise	0.0806904	0.163306	0.265346	3.15356e-06	0.0921071	0.111369	0.0401923	0.48798	0.108695	0.0600575	-0.0382985	0.508726	0.193575	0.000749642	-0.175552	0.00227556	-0.325314	7.98599e-09	0.334716	2.75405e-09	0.228625	6.4308e-05	-0.0144674	0.802936	0.0101945	0.860418	0.265272	3.17435e-06	0.230889	5.41173e-05	0.0941801	0.103513	0.127833	0.0268297	0.0568613	0.326322	-0.141844	0.0139322	-0.042468	0.463664	0.0321596	0.579005	0.189717	0.000958919	-0.0218415	0.706343	-0.382953	6.47134e-12	0.0538489	0.352645	0.0589039	0.309216	0.104018	0.0720179	0.0779551	0.178097	-0.158755	0.00585593
16898456	LOC101927577	NR_110264	turquoise	-0.096675	0.0946453	-0.248066	1.38117e-05	-0.06685	0.248363	0.15981	0.00553226	-0.0910503	0.115551	-0.0556191	0.337018	-0.302445	9.17941e-08	0.256594	6.75175e-06	0.394164	1.36426e-12	-0.116614	0.0435626	-0.107128	0.0638673	0.275451	1.26554e-06	-0.0724504	0.210831	-0.379578	1.02219e-11	-0.274726	1.35286e-06	-0.0609526	0.292661	-0.108386	0.0607933	-0.0833605	0.149775	0.191437	0.000859726	0.0252103	0.663634	-0.296401	1.69156e-07	-0.250269	1.15089e-05	-0.270758	1.9429e-06	0.436414	2.21993e-15	0.0693055	0.231371	-0.197581	0.00057761	-0.0512425	0.376468	-0.182954	0.0014599	-0.0690268	0.233257
16898858	CD207	NM_015717	turquoise	0.117075	0.0427331	-0.304109	7.73871e-08	-0.0261474	0.651937	0.0144908	0.802623	-0.204157	0.00037242	0.0742286	0.199815	-0.223983	9.11027e-05	0.298189	1.41372e-07	0.42507	1.36104e-14	-0.0382391	0.509384	-0.197258	0.000590001	0.0429415	0.458691	-0.20372	0.000383593	-0.355259	2.36681e-10	-0.154814	0.007221	-0.0805117	0.164244	-0.00192543	0.973507	0.0291215	0.615386	0.264935	3.27049e-06	0.0522721	0.366941	-0.286787	4.34701e-07	-0.253198	9.00579e-06	-0.140629	0.01478	0.451667	1.7377e-16	-0.0593943	0.305198	-0.156509	0.00660242	0.0462787	0.424492	-0.146315	0.0111699	-0.0219433	0.705038
16898989	RAB11FIP5	NM_015470	turquoise	0.00440133	0.939486	-0.196112	0.000635931	-0.057559	0.320411	0.262317	4.11694e-06	-0.20153	0.000444523	-0.0219804	0.704563	-0.497077	3.97028e-20	0.240496	2.55293e-05	0.603751	3.49756e-31	-0.169258	0.00327532	-0.236988	3.37096e-05	0.242127	2.24012e-05	-0.175016	0.00234836	-0.51598	8.2396e-22	-0.413701	7.83587e-14	-0.0878615	0.128916	-0.0697402	0.228451	-0.142755	0.0133256	0.252075	9.89676e-06	-0.13928	0.0157739	-0.345243	8.0076e-10	-0.274298	1.40722e-06	-0.329529	4.97717e-09	0.590927	1.24321e-29	0.0785084	0.175028	-0.164624	0.00424986	0.0269848	0.641556	-0.0977646	0.0909679	-0.086334	0.135727
16899210	C2orf81	ENST00000517883	turquoise	0.00262096	0.963942	-0.154982	0.00715754	-0.126337	0.0286792	0.201991	0.000430998	-0.149148	0.00968106	0.00878666	0.879536	-0.527197	7.35378e-23	0.169785	0.00317849	0.581862	1.41133e-28	-0.275946	1.20906e-06	-0.252798	9.31415e-06	0.25384	8.53115e-06	-0.0769406	0.183829	-0.476398	2.10969e-18	-0.447377	3.60392e-16	-0.0187201	0.746759	-0.189875	0.000949392	-0.15699	0.00643584	0.182731	0.00147995	-0.180795	0.0016646	-0.22217	0.000104182	-0.210828	0.000235231	-0.269723	2.13314e-06	0.583229	9.83154e-29	-0.034441	0.552364	-0.105306	0.0685459	-0.0105998	0.85493	-0.130745	0.0235217	-0.0609187	0.292931
16899224	RTKN	NM_001015055	turquoise	0.0128107	0.825115	-0.23828	3.04441e-05	-0.149507	0.00950563	0.104993	0.0693771	0.0241755	0.676646	0.0390973	0.49992	-0.330975	4.22487e-09	0.2166	0.000156232	0.460106	4.01468e-17	-0.0949406	0.100743	-0.228263	6.60931e-05	0.0698563	0.227675	-0.183239	0.00143472	-0.353191	3.05467e-10	-0.2978	1.47019e-07	0.0402055	0.487837	-0.1242	0.0315114	-0.0804244	0.164703	0.116303	0.0441301	-0.0694218	0.230587	-0.184561	0.00132282	-0.167272	0.00366511	-0.161541	0.0050357	0.494458	6.66559e-20	0.012513	0.829116	-0.0423138	0.46529	0.00899644	0.876683	-0.115628	0.0453831	0.00628317	0.913699
16899288	LBX2	ENST00000377566	turquoise	-0.00185128	0.974527	-0.155385	0.00700696	-0.102713	0.0756795	0.263882	3.58879e-06	-0.121887	0.0348409	-0.131501	0.0227229	-0.548428	5.8899e-25	0.119784	0.0381236	0.590048	1.57846e-29	-0.15046	0.00905315	-0.0811411	0.16096	0.327244	6.43772e-09	-0.139115	0.0158995	-0.42405	1.59681e-14	-0.329627	4.92248e-09	-0.0580829	0.316019	-0.120703	0.036658	-0.150658	0.00896165	0.152665	0.00807928	-0.237546	3.2261e-05	-0.359829	1.33786e-10	-0.212483	0.000209417	-0.312097	3.35836e-08	0.566964	6.51208e-27	0.113928	0.0486687	-0.242748	2.13094e-05	-0.0194703	0.736977	-0.197633	0.000575653	-0.205187	0.000347234
16899316	DQX1	NM_133637	turquoise	0.00680197	0.906604	-0.312202	3.32119e-08	0.0391147	0.499729	0.0923298	0.110504	-0.156548	0.00658893	0.0851061	0.1414	-0.276833	1.11382e-06	0.317917	1.79962e-08	0.468184	9.50085e-18	-0.164007	0.00439759	-0.190329	0.000922469	0.0414327	0.474642	-0.150914	0.00884449	-0.408297	1.75956e-13	-0.178384	0.00192405	-0.0349538	0.546459	-0.0308547	0.594508	0.0399017	0.491134	0.315947	2.22625e-08	0.0621516	0.283253	-0.306418	6.09529e-08	-0.298024	1.4375e-07	-0.243343	2.03093e-05	0.486098	3.38379e-19	0.0328707	0.570637	-0.195502	0.000661707	0.0635732	0.272364	-0.287058	4.23474e-07	-0.0547251	0.344854
16899401	TACR1	NM_001058	turquoise	-0.0190767	0.742104	-0.299999	1.17758e-07	-0.0415239	0.47367	0.109409	0.0583863	-0.164826	0.00420229	0.0313075	0.589107	-0.260156	4.96899e-06	0.311124	3.72288e-08	0.428137	8.39162e-15	-0.153291	0.00782024	-0.130833	0.0234274	0.0855064	0.139532	-0.112825	0.050907	-0.352131	3.47905e-10	-0.152223	0.00826683	-0.0782806	0.176287	-0.051119	0.377622	0.0166976	0.773328	0.221812	0.000106962	0.0430602	0.457448	-0.29699	1.59467e-07	-0.223604	9.37014e-05	-0.208505	0.000276499	0.478297	1.48099e-18	-0.00907056	0.875675	-0.210962	0.000233031	0.0256691	0.657896	-0.149691	0.00941643	-0.0841364	0.146007
16899472	AC084149.2	OTTHUMT00000328232	turquoise	0.0761142	0.188597	-0.387963	3.25107e-12	-0.0828992	0.15205	-0.155082	0.00712	-0.033794	0.559858	-0.0640779	0.268568	-0.019996	0.730147	0.385317	4.68357e-12	0.313718	2.82665e-08	-0.137253	0.0173768	-0.200725	0.000469086	-0.174314	0.00244692	-0.0987795	0.087646	-0.182106	0.00153738	-0.117165	0.0425734	-0.0210506	0.716511	-0.0580321	0.316443	-0.0659426	0.254857	0.199248	0.000517472	0.092599	0.109464	-0.0798749	0.167616	-0.206236	0.00032322	0.0435383	0.452464	0.403702	3.46137e-13	-0.0863895	0.135475	-0.121955	0.0347391	-0.12577	0.0294089	-0.0616948	0.286813	0.184368	0.00133869
16899533	LRRTM1	ENST00000295057	turquoise	-0.0713801	0.217669	-0.387917	3.27175e-12	-0.00367668	0.949435	0.1704	0.00306864	-0.0951463	0.100003	0.0353524	0.541891	-0.247853	1.40564e-05	0.334773	2.73617e-09	0.404085	3.27327e-13	-0.175833	0.00223822	-0.15086	0.00886897	0.1834	0.00142066	-0.111714	0.0532459	-0.384641	5.1382e-12	-0.182163	0.00153207	-0.0390458	0.500485	-0.0748792	0.195891	0.004207	0.942153	0.285541	4.90006e-07	0.0241437	0.677046	-0.309152	4.58174e-08	-0.303451	8.28039e-08	-0.230055	5.76797e-05	0.499769	2.32004e-20	-0.113513	0.0495015	-0.190714	0.000900176	0.0307167	0.596159	-0.145639	0.0115536	-0.060621	0.2953
16899547	AC084193.1	OTTHUMT00000328439	turquoise	-0.000119948	0.998349	-0.17344	0.00257487	0.122257	0.0342895	0.0993499	0.0858223	-0.195293	0.000670742	0.000743288	0.989771	-0.317533	1.87601e-08	0.167732	0.00357121	0.423764	1.66977e-14	-0.135251	0.0190974	-0.229368	6.07757e-05	0.123384	0.0326534	-0.160488	0.00533294	-0.357959	1.6915e-10	-0.266858	2.75741e-06	-0.089251	0.122952	-0.132759	0.0214459	-0.0765702	0.185955	0.31662	2.07055e-08	-0.0544576	0.347221	-0.204948	0.000352948	-0.261972	4.24292e-06	-0.222276	0.000103372	0.412793	8.98531e-14	-0.0885212	0.126057	-0.113838	0.0488485	-0.00255652	0.964828	-0.163602	0.00449715	0.0128094	0.825133
16899711	TMEM150A	NM_001031738	turquoise	-0.0386798	0.504513	-0.104598	0.0704371	-0.135089	0.0192434	0.230458	5.59307e-05	-0.247782	1.41392e-05	0.0034265	0.952872	-0.55161	2.77276e-25	0.163627	0.004491	0.55267	2.15357e-25	-0.297204	1.56083e-07	-0.212036	0.000216112	0.386744	3.848e-12	-0.0845213	0.144165	-0.517786	5.61781e-22	-0.509743	3.03916e-21	-0.125444	0.0298359	-0.244863	1.79556e-05	-0.143312	0.0129654	0.167149	0.0036906	-0.0857727	0.138298	-0.226635	7.4731e-05	-0.223296	9.58702e-05	-0.271869	1.75659e-06	0.561324	2.6429e-26	0.00872595	0.880362	-0.180077	0.00173835	-0.0960311	0.0968738	-0.15705	0.00641541	-0.0304476	0.599382
16899739	SFTPB	NM_000542	turquoise	0.0171409	0.767481	-0.191356	0.000864182	-0.0749769	0.195306	0.141033	0.0144932	-0.219078	0.000130629	0.097874	0.0906049	-0.33447	2.83319e-09	0.223568	9.39576e-05	0.470969	5.73002e-18	-0.157218	0.00635812	-0.203422	0.000391403	0.0745871	0.197645	-0.20785	0.000289296	-0.395747	1.08996e-12	-0.241275	2.39865e-05	-0.166981	0.00372555	-0.0508415	0.38022	0.0156414	0.787312	0.166258	0.00387969	0.0371799	0.521193	-0.234367	4.13784e-05	-0.241518	2.35244e-05	-0.19223	0.000817235	0.472029	4.72093e-18	0.0291361	0.615209	-0.132291	0.0219136	0.0782474	0.176471	-0.209839	0.000252048	-0.0392669	0.49806
16900028	MIR4780	NR_039940	turquoise	-0.00495773	0.931854	-0.246174	1.61336e-05	-0.152553	0.00812655	0.211528	0.000223978	-0.169512	0.00322832	-0.00415744	0.942834	-0.469221	7.87471e-18	0.276226	1.17819e-06	0.604637	2.71686e-31	-0.204517	0.000363427	-0.225965	7.85858e-05	0.273159	1.56186e-06	-0.145167	0.0118284	-0.535335	1.2034e-23	-0.358045	1.67332e-10	-0.0699432	0.227096	-0.112067	0.0524924	-0.0685677	0.236388	0.181394	0.00160538	-0.0631236	0.275777	-0.373284	2.36447e-11	-0.355751	2.22674e-10	-0.373906	2.17825e-11	0.620741	2.38809e-33	0.0447625	0.439842	-0.194611	0.000701072	0.0974197	0.0921193	-0.279299	8.85214e-07	-0.0860745	0.136911
16900050	FOXI3	NM_001135649	turquoise	0.0144014	0.803816	0.0732915	0.205567	-0.00503681	0.93077	0.311626	3.53037e-08	-0.211807	0.000219629	0.0999207	0.084028	-0.574498	9.61087e-28	0.0417141	0.471644	0.548721	5.49771e-25	-0.256943	6.55318e-06	-0.231389	5.20819e-05	0.384209	5.45123e-12	-0.184876	0.00129738	-0.547313	7.65469e-25	-0.362044	1.01129e-10	-0.112311	0.051977	-0.0735984	0.20367	0.00880873	0.879236	0.160951	0.00520026	-0.106443	0.0655933	-0.34147	1.2534e-09	-0.311895	3.43119e-08	-0.453047	1.37129e-16	0.454581	1.05249e-16	0.128075	0.0265411	-0.132403	0.0218009	0.195251	0.000672609	-0.240935	2.46479e-05	-0.197587	0.000577388
16900108	IGKV3-7	ENST00000390247	turquoise	0.0188009	0.745703	-0.489003	1.93403e-19	-0.154236	0.00744352	-0.0698985	0.227393	0.141684	0.0140416	-0.0258381	0.655788	-0.0187832	0.745935	0.420872	2.61787e-14	0.270049	2.07136e-06	-0.0714146	0.217446	-0.182368	0.00151305	-0.135842	0.018575	-0.114861	0.0468418	-0.164365	0.00431122	-0.175566	0.00227366	0.469549	7.41935e-18	0.0315592	0.586115	-0.12406	0.0317051	0.144737	0.0120838	-0.0157397	0.786007	-0.0490117	0.397624	-0.047789	0.409516	0.0187782	0.745999	0.427496	9.28834e-15	-0.0953368	0.0993232	-0.0221679	0.702162	-0.117025	0.0428233	-0.0486848	0.400783	0.101506	0.0792032
16900170	IGKV1-37	ENST00000465170	turquoise	-0.0215533	0.710042	-0.487341	2.66508e-19	-0.13747	0.0171983	-0.115001	0.0465734	-0.144091	0.0124769	0.20349	0.000389622	0.0234234	0.686163	0.468782	8.52743e-18	0.324245	8.99366e-09	-0.104782	0.0699407	-0.194993	0.000683934	-0.238389	3.0182e-05	-0.189606	0.000965664	-0.270927	1.91327e-06	0.0665145	0.250751	-0.0653066	0.259479	-0.0300921	0.603655	0.235893	3.67339e-05	0.154636	0.00728888	0.299276	1.26701e-07	-0.235309	3.84481e-05	-0.344171	9.09997e-10	-0.0503888	0.384482	0.448302	3.08194e-16	-0.086377	0.135532	-0.160995	0.00518788	0.144204	0.0124075	-0.163938	0.0044143	0.0178847	0.757699
16900195	FAM95A	NR_038409	turquoise	-0.0317979	0.583283	-0.360196	1.27746e-10	-0.0657043	0.256582	0.145735	0.0114985	-0.152863	0.00799671	0.0428551	0.459595	-0.208949	0.000268128	0.305477	6.71933e-08	0.402514	4.11611e-13	-0.109621	0.0578949	-0.199432	0.000511212	0.0528423	0.361731	-0.164283	0.00433093	-0.343723	9.59817e-10	-0.156467	0.00661719	-0.000134491	0.998149	-0.0233614	0.68695	0.0226351	0.696193	0.202709	0.000410696	0.0685023	0.236836	-0.252109	9.86881e-06	-0.27151	1.81477e-06	-0.15446	0.00735636	0.473769	3.43017e-18	-0.0249987	0.666287	-0.14769	0.0104237	0.040088	0.489111	-0.150324	0.00911658	-0.0421409	0.467117
16900389	GPAT2	NM_207328	turquoise	-0.00582633	0.919952	-0.3055	6.70368e-08	-0.0967896	0.0942532	0.159329	0.00567795	-0.224837	8.54945e-05	-0.0331591	0.567259	-0.363534	8.36832e-11	0.322144	1.13422e-08	0.520735	2.99115e-22	-0.218289	0.00013832	-0.103373	0.0738088	0.226374	7.62072e-05	-0.0656498	0.256977	-0.431903	4.60331e-15	-0.23041	5.61334e-05	-0.163067	0.00463178	-0.152787	0.00802802	-0.0374916	0.517703	0.201108	0.000457255	-0.0114565	0.84335	-0.37306	2.43533e-11	-0.323955	9.28711e-09	-0.279447	8.73076e-07	0.571975	1.83451e-27	0.0494839	0.393088	-0.274489	1.38264e-06	-0.0223612	0.69969	-0.216402	0.000158477	-0.137397	0.0172582
16900429	ASTL	NM_001002036	turquoise	-0.014917	0.796943	-0.251506	1.03801e-05	-0.0285357	0.622514	0.137161	0.017453	-0.264318	3.45347e-06	0.0163332	0.778145	-0.366811	5.49785e-11	0.338953	1.68444e-09	0.54332	1.94163e-24	-0.401335	4.88498e-13	-0.285492	4.92299e-07	0.170071	0.00312697	-0.185624	0.0012388	-0.502555	1.32375e-20	-0.31594	2.22781e-08	-0.172077	0.0027866	-0.132131	0.0220755	-0.0242416	0.675812	0.276182	1.18297e-06	0.077694	0.17956	-0.278331	9.69014e-07	-0.378895	1.12053e-11	-0.257003	6.51936e-06	0.5616	2.46954e-26	-0.0207148	0.720843	-0.227298	7.10923e-05	-0.0321674	0.578913	-0.207514	0.000296066	0.000994965	0.986308
16900605	LOC100506036	XR_109916	turquoise	0.00831451	0.885964	0.328904	5.34154e-09	0.183916	0.00137643	-0.167781	0.00356141	0.213798	0.000190833	-0.194974	0.000684789	0.257898	6.03789e-06	-0.399317	6.53848e-13	-0.435175	2.71511e-15	0.053018	0.360134	0.186868	0.00114665	0.00499454	0.931349	0.145124	0.0118539	0.430507	5.75632e-15	0.0834258	0.149455	0.052313	0.366566	-0.145588	0.0115831	-0.194605	0.000701353	-0.126432	0.0285588	-0.118513	0.0402309	0.37405	2.13724e-11	0.312941	3.07032e-08	0.236752	3.43399e-05	-0.50956	3.15671e-21	-0.0810965	0.161191	0.192255	0.000815912	-0.265896	3.00367e-06	0.273938	1.45446e-06	0.191462	0.000858341
16900657	FAM178B	ENST00000417561	turquoise	-0.0918765	0.112272	-0.463564	2.1763e-17	-0.103537	0.0733517	0.0249204	0.667269	-0.0799989	0.166955	0.0505027	0.383407	-0.209542	0.000257309	0.438524	1.5724e-15	0.480263	1.02457e-18	-0.25704	6.4988e-06	-0.171168	0.00293633	0.0537789	0.353272	-0.182378	0.00151218	-0.397741	8.1989e-13	-0.160144	0.00543305	-0.0250203	0.666016	-0.117952	0.0411919	0.0133946	0.817281	0.238237	3.05462e-05	0.106705	0.0649301	-0.305455	6.73435e-08	-0.352287	3.41314e-10	-0.224737	8.61368e-05	0.574591	9.38424e-28	-0.0348642	0.547489	-0.232218	4.88625e-05	0.0179595	0.756717	-0.263976	3.55918e-06	-0.0257824	0.656483
16900858	AC092675.3	OTTHUMT00000329534	turquoise	-0.068589	0.236242	-0.420075	2.96101e-14	-0.150022	0.00925843	0.1386	0.0162969	-0.129394	0.0250102	0.10591	0.0669651	-0.29481	1.9823e-07	0.374579	1.99274e-11	0.52309	1.80004e-22	-0.209547	0.000257219	-0.252476	9.56941e-06	0.0379337	0.512774	-0.192645	0.000795797	-0.443701	6.67867e-16	-0.187888	0.00107584	-0.0223121	0.700318	-0.115924	0.0448288	0.0599005	0.301087	0.225857	7.92214e-05	0.0752144	0.193891	-0.310787	3.85785e-08	-0.322255	1.12045e-08	-0.201494	0.000445595	0.601459	6.70079e-31	-0.0723611	0.211395	-0.20394	0.000377927	0.0598783	0.301267	-0.217726	0.000144066	-0.0608638	0.293366
16901125	CHST10	NM_004854	turquoise	0.115262	0.0460739	-0.340587	1.39082e-09	-0.14179	0.0139691	-0.091861	0.112333	0.0369494	0.523781	0.0408264	0.481137	-0.118681	0.0399469	0.287044	4.24043e-07	0.289179	3.44832e-07	-0.148519	0.00999545	-0.174957	0.00235653	-0.0530509	0.359836	-0.0680467	0.239976	-0.188568	0.0010309	-0.215825	0.000165163	0.0649527	0.262074	-0.129112	0.0253307	-0.103373	0.0738105	0.101562	0.0790354	-0.0542587	0.348987	-0.0193663	0.738331	-0.0550074	0.342368	-0.0614676	0.288595	0.386821	3.80726e-12	-0.0836725	0.148251	0.0630335	0.276464	-0.00871984	0.880446	0.0461815	0.425467	0.123404	0.0326254
16901147	AC092168.3	OTTHUMT00000329809	turquoise	-0.0601757	0.298868	-0.308251	5.03516e-08	-0.143777	0.0126717	0.1183	0.0405932	-0.00560462	0.922988	-0.0136865	0.813371	-0.227028	7.2553e-05	0.344897	8.34537e-10	0.384083	5.5464e-12	-0.0834562	0.149306	-0.106613	0.0651636	0.116121	0.044465	-0.0843641	0.144915	-0.345523	7.744e-10	-0.152944	0.0079628	-0.027666	0.633162	0.0730541	0.207043	0.0163268	0.77823	0.102094	0.0774701	0.0729573	0.207647	-0.30089	1.07575e-07	-0.276395	1.15992e-06	-0.195184	0.000675521	0.459637	4.35949e-17	0.100902	0.081015	-0.232874	4.64518e-05	0.011982	0.836264	-0.206031	0.000327799	-0.0492577	0.395257
16901150	AC092168.4	OTTHUMT00000329808	turquoise	0.0196987	0.734007	-0.356023	2.15268e-10	-0.129965	0.0243722	0.0574184	0.321597	-0.0184953	0.749697	0.207982	0.000286675	-0.210402	0.000242334	0.365864	6.21046e-11	0.428149	8.37583e-15	-0.237283	3.29355e-05	-0.216219	0.000160565	-0.075774	0.190586	-0.206937	0.000308056	-0.359699	1.35979e-10	-0.138315	0.0165202	0.0247435	0.669492	-0.12555	0.0296959	0.100022	0.0837116	0.199423	0.000511529	0.106833	0.0646069	-0.190907	0.00088922	-0.252758	9.34559e-06	-0.136989	0.0175956	0.510133	2.80316e-21	-0.124246	0.0314477	-0.110219	0.0565346	0.0688408	0.234522	-0.180114	0.00173445	-0.0163368	0.778098
16901493	AC108868.5	OTTHUMT00000329973	turquoise	0.0880947	0.1279	-0.20848	0.000276964	-0.20659	0.000315484	0.104657	0.0702775	-0.129015	0.0254427	0.0359645	0.534913	-0.255699	7.28682e-06	0.248335	1.35088e-05	0.391117	2.09524e-12	-0.108262	0.0610921	-0.149684	0.00941983	0.0614319	0.288876	-0.0907776	0.11665	-0.314454	2.61288e-08	-0.174688	0.0023939	-0.0830708	0.1512	-0.0903513	0.118384	0.0205804	0.72258	0.0260063	0.653694	0.0318545	0.582613	-0.214603	0.000180217	-0.207902	0.00028826	-0.141915	0.0138844	0.426554	1.07787e-14	0.0326032	0.573778	-0.140948	0.014553	0.0695253	0.229891	-0.223715	9.29385e-05	-0.0761035	0.188659
16901587	SH3RF3-AS1	NR_029193	turquoise	-0.0314539	0.587366	-0.373137	2.41076e-11	-0.0753865	0.19287	0.165548	0.00403679	-0.162877	0.00468037	0.0176644	0.760593	-0.385836	4.3609e-12	0.363312	8.60766e-11	0.583157	1.00197e-28	-0.287455	4.07583e-07	-0.233334	4.48298e-05	0.135929	0.0184991	-0.185966	0.00121281	-0.480027	1.07104e-18	-0.314264	2.66642e-08	-0.0946508	0.101791	-0.13799	0.0167779	-0.063881	0.270045	0.318084	1.76737e-08	-0.0303146	0.600979	-0.299837	1.19708e-07	-0.307322	5.54796e-08	-0.250506	1.12838e-05	0.645815	8.47935e-37	-0.0267093	0.644963	-0.194317	0.000714566	0.0113218	0.845168	-0.25954	5.24135e-06	-0.0412891	0.476176
16901622	MIR4267	NR_036225	turquoise	-0.0800564	0.16665	-0.598644	1.47791e-30	-0.127724	0.0269615	-0.107435	0.0631066	-0.0932246	0.107078	0.162259	0.00484181	0.0784626	0.175281	0.552681	2.14803e-25	0.278741	9.32595e-07	-0.184779	0.00130523	-0.14034	0.0149885	-0.22032	0.000119329	-0.0968853	0.0939263	-0.249594	1.21719e-05	0.108205	0.0612291	-0.0735635	0.203885	0.0571485	0.323881	0.249019	1.27663e-05	0.218768	0.000133605	0.311995	3.39491e-08	-0.238111	3.08526e-05	-0.311982	3.39964e-08	-0.00932113	0.87227	0.457132	6.75868e-17	-0.13549	0.018885	-0.268014	2.48705e-06	0.0127636	0.825747	-0.210761	0.000236335	-0.0324122	0.576026
16901624	MALL	NM_005434	turquoise	-0.0299169	0.605765	-0.582209	1.28777e-28	-0.146153	0.0112607	0.0160109	0.782412	-0.17875	0.00188246	-0.0709499	0.220461	-0.125282	0.0300484	0.506641	5.75951e-21	0.39907	6.77518e-13	-0.122525	0.0338936	-0.13233	0.0218739	0.057355	0.322132	-0.135846	0.0185719	-0.316366	2.12801e-08	-0.165795	0.00398156	-0.145728	0.0115023	-0.0575996	0.32007	-0.0818206	0.157471	0.239068	2.86015e-05	0.0322808	0.577575	-0.258047	5.96144e-06	-0.287391	4.10096e-07	-0.121294	0.0357402	0.57994	2.33971e-28	-0.056614	0.328434	-0.223911	9.15948e-05	-0.0935827	0.105731	-0.156876	0.00647513	0.0629967	0.276745
16902101	LOC101060091	NR_110174	turquoise	-0.0193084	0.739084	0.192966	0.000779553	0.09786	0.0906512	-0.119073	0.0392901	0.328187	5.79074e-09	-0.124074	0.0316852	0.360402	1.24468e-10	-0.192307	0.000813207	-0.430722	5.56169e-15	0.113967	0.0485914	0.100211	0.0831256	-0.138824	0.0161225	0.131536	0.0226865	0.371391	3.03208e-11	0.129804	0.0245501	0.165988	0.00393893	0.121343	0.0356652	-0.0641208	0.268248	-0.149494	0.00951205	-0.021745	0.707582	0.325305	7.99425e-09	0.24242	2.18799e-05	0.281213	7.3954e-07	-0.442992	7.516e-16	-0.0781518	0.177002	0.11286	0.0508347	-0.2179	0.000142265	0.236127	3.6067e-05	0.163304	0.00457165
16902134	DPP10-AS1	NR_036580	turquoise	0.0571728	0.323674	-0.24662	1.55555e-05	0.0404396	0.485305	-0.0200209	0.729824	-0.121279	0.0357633	0.0475728	0.411641	-0.202828	0.000407413	0.209959	0.000249945	0.391521	1.97968e-12	-0.160222	0.00541037	-0.188006	0.0010679	-0.0153683	0.790939	-0.133923	0.0203194	-0.27967	8.54979e-07	-0.135847	0.0185708	-0.0509127	0.379552	-0.0316534	0.584996	-0.00214388	0.970502	0.289421	3.36809e-07	0.0179931	0.756277	-0.194392	0.000711098	-0.216768	0.000154357	-0.143449	0.0128786	0.39336	1.52852e-12	-0.0540615	0.350745	-0.117171	0.0425626	0.0449128	0.438306	-0.15699	0.00643565	-0.0164264	0.776913
16902208	C1QL2	NM_182528	turquoise	-0.0530535	0.359813	-0.130925	0.0233299	0.00222186	0.96943	0.310266	4.0755e-08	-0.195034	0.000682142	-0.0174014	0.764051	-0.500924	1.83959e-20	0.239377	2.79082e-05	0.572181	1.74018e-27	-0.217577	0.000145623	-0.211126	0.000230381	0.309286	4.51808e-08	-0.221204	0.000111852	-0.524478	1.33192e-22	-0.374373	2.04773e-11	-0.112872	0.0508093	-0.104637	0.0703314	-0.0967599	0.0943546	0.262952	3.89402e-06	-0.105523	0.0679731	-0.354874	2.48225e-10	-0.296994	1.59413e-07	-0.399837	6.06653e-13	0.540452	3.75943e-24	0.0158542	0.784489	-0.193583	0.000749242	0.0574848	0.321037	-0.247004	1.50726e-05	-0.121096	0.0360455
16902213	STEAP3-AS1	ENST00000454260	turquoise	-0.0700385	0.226461	-0.392966	1.61573e-12	-0.129987	0.0243476	0.132843	0.0213627	-0.158916	0.0058054	0.00710839	0.902417	-0.308821	4.74388e-08	0.325124	8.15732e-09	0.464941	1.7023e-17	-0.157451	0.00627968	-0.176755	0.00211966	0.121302	0.0357288	-0.0963256	0.0958494	-0.389451	2.644e-12	-0.249124	1.26555e-05	-0.0584733	0.312772	-0.0689366	0.23387	-0.0616377	0.28726	0.227837	6.82567e-05	-0.0450721	0.436682	-0.279425	8.74867e-07	-0.23823	3.05633e-05	-0.165176	0.0041213	0.555015	1.22702e-25	0.0228667	0.69324	-0.221387	0.00011036	-0.0705897	0.222819	-0.144558	0.0121918	-0.0422581	0.465878
16902233	SCTR	NM_002980	turquoise	-0.0505582	0.382883	-0.188019	0.00106705	-0.0427931	0.460245	0.179129	0.0018402	-0.121527	0.0353856	-0.0120219	0.835725	-0.350327	4.33617e-10	0.227864	6.81185e-05	0.438611	1.5503e-15	-0.206954	0.000307701	-0.151972	0.00837497	0.214899	0.000176463	-0.128998	0.0254619	-0.384851	4.99238e-12	-0.300316	1.1403e-07	-0.119565	0.0384802	-0.0805224	0.164187	-0.0842105	0.145651	0.205028	0.000351013	-0.0877857	0.129248	-0.239058	2.86239e-05	-0.22854	6.47235e-05	-0.230479	5.58425e-05	0.461809	2.97193e-17	0.0503026	0.385296	-0.159193	0.00571967	-0.0281201	0.627593	-0.144902	0.0119854	-0.053703	0.353953
16902258	LINC01101	NR_027181	turquoise	-0.0634394	0.273377	-0.323607	9.65231e-09	-0.0909334	0.116021	0.0752746	0.193533	-0.118696	0.0399209	0.082276	0.155165	-0.205993	0.000328649	0.318191	1.74686e-08	0.395713	1.09522e-12	-0.224629	8.68318e-05	-0.10641	0.0656785	-0.00340433	0.953176	-0.0296112	0.609455	-0.32916	5.189e-09	-0.104942	0.0695115	-0.0969586	0.0936767	-0.101356	0.0796509	0.0910542	0.115536	0.168544	0.00341089	0.0592205	0.306618	-0.253374	8.87284e-06	-0.221588	0.000108739	-0.137881	0.0168654	0.463409	2.23742e-17	-0.0536903	0.354067	-0.221401	0.000110243	0.00599608	0.917628	-0.188551	0.00103202	-0.101194	0.0801346
16902260	AC073257.2	OTTHUMT00000338464	turquoise	-0.0227507	0.694719	-0.371232	3.09603e-11	-0.128454	0.0260925	0.088992	0.124048	-0.00603711	0.917066	-0.0552441	0.340291	-0.183059	0.0014506	0.33083	4.29501e-09	0.373785	2.21322e-11	-0.164396	0.00430392	-0.133268	0.0209473	0.129125	0.0253158	-0.186703	0.0011585	-0.281934	6.90833e-07	-0.199302	0.000515642	0.0102638	0.85948	-0.1406	0.014801	-0.108159	0.0613385	0.156514	0.00660084	-0.0303477	0.600582	-0.211463	0.000225	-0.235538	3.77669e-05	-0.180952	0.0016489	0.470996	5.70216e-18	0.0610385	0.291981	-0.110163	0.0566617	-0.0192495	0.739851	-0.154679	0.00727217	0.0313789	0.588257
16902273	AC067960.1	OTTHUMT00000332296	turquoise	-0.0872015	0.131826	-0.372218	2.72043e-11	0.0249332	0.667109	-0.0199299	0.731005	-0.214218	0.000185218	0.0746641	0.197182	-0.0582992	0.314217	0.419006	3.49064e-14	0.324614	8.63282e-09	-0.179486	0.00180119	-0.0671164	0.246479	-0.0677874	0.241777	-0.0266765	0.64537	-0.306197	6.23632e-08	0.0495968	0.392008	-0.199072	0.000523551	-0.0145902	0.801297	0.217278	0.000148794	0.240393	2.57393e-05	0.26804	2.48113e-06	-0.318653	1.66145e-08	-0.317238	1.93687e-08	-0.116243	0.0442401	0.40282	3.93709e-13	-0.0856213	0.138998	-0.364015	7.87024e-11	0.0295163	0.610602	-0.247751	1.41759e-05	-0.137612	0.0170832
16902398	AC079154.1	OTTHUMT00000330858	turquoise	-0.0383968	0.507638	-0.108865	0.0596567	-0.0154514	0.789835	0.331424	4.01481e-09	-0.284693	5.31474e-07	-0.0395703	0.494744	-0.50461	8.72275e-21	0.182313	0.00151816	0.484638	4.47391e-19	-0.300284	1.14405e-07	-0.115644	0.0453521	0.482255	7.03562e-19	-0.111343	0.0540464	-0.487898	2.39414e-19	-0.356701	1.97878e-10	-0.173132	0.00262134	-0.237561	3.22235e-05	-0.068167	0.239145	0.220734	0.000115767	-0.0662493	0.252649	-0.337119	2.08581e-09	-0.286409	4.50802e-07	-0.41851	3.76719e-14	0.496762	4.22694e-20	0.0297148	0.608203	-0.224803	8.57117e-05	0.0418049	0.470679	-0.222203	0.000103929	-0.156262	0.00668957
16902500	MIR4783	NR_039944	turquoise	0.0069449	0.904651	-0.157686	0.00620136	-0.188446	0.00103886	0.164031	0.00439179	-0.14604	0.0113248	-0.0395928	0.494498	-0.424698	1.44291e-14	0.0698091	0.22799	0.40895	1.59715e-13	-0.208595	0.000274767	0.011596	0.841467	0.260402	4.86437e-06	0.0590777	0.307788	-0.300455	1.12437e-07	-0.218613	0.000135114	-0.092701	0.109072	-0.143869	0.0126143	-0.0619224	0.285036	0.0655234	0.257897	-0.169607	0.00321078	-0.256804	6.63145e-06	-0.159623	0.00558861	-0.218806	0.000133233	0.4453	5.11171e-16	0.0784181	0.175527	-0.203186	0.000397703	-0.0256672	0.657921	-0.103947	0.0722135	-0.223484	9.45411e-05
16902532	MYO7B	AK023543	turquoise	0.0646174	0.264551	-0.293477	2.2624e-07	-0.161881	0.0049432	0.0673745	0.244663	-0.156996	0.00643385	0.0803202	0.165252	-0.16476	0.00421795	0.350428	4.28355e-10	0.36435	7.53991e-11	-0.125923	0.02921	-0.13981	0.0153767	-0.00186649	0.974318	-0.0625438	0.28022	-0.316295	2.14428e-08	-0.0894377	0.122168	-0.103179	0.0743572	0.0213342	0.712859	0.105622	0.0677143	0.0968309	0.0941118	0.166652	0.00379493	-0.241507	2.35442e-05	-0.225494	8.14026e-05	-0.0993184	0.085922	0.420891	2.60997e-14	0.0337746	0.560083	-0.218523	0.000135996	0.03096	0.593249	-0.224822	8.55931e-05	-0.0813447	0.159908
16902535	LIMS2	NM_001136037	turquoise	-0.00705639	0.903127	-0.388294	3.10523e-12	-0.189878	0.000949204	-0.0106759	0.853899	-0.0669335	0.247771	-0.0308393	0.594692	-0.335952	2.388e-09	0.288625	3.63909e-07	0.527815	6.42043e-23	-0.222152	0.000104324	-0.0959357	0.0972073	0.0461839	0.425443	-0.0367954	0.525513	-0.354943	2.46117e-10	-0.235358	3.83026e-05	-0.0547167	0.344929	-0.193394	0.000758417	-0.057565	0.320361	0.190575	0.000908179	-0.08343	0.149435	-0.262806	3.94421e-06	-0.220014	0.000122025	-0.14354	0.0128205	0.620851	2.31013e-33	-0.0117276	0.839692	-0.242258	2.21655e-05	-0.0706177	0.222635	-0.259922	5.07078e-06	-0.121223	0.0358496
16902676	AC079776.1	OTTHUMT00000331350	turquoise	0.0254362	0.660807	-0.315895	2.2386e-08	-0.122941	0.0332876	-0.0920549	0.111573	-0.0418299	0.470413	-0.0544254	0.347507	-0.190984	0.00088489	0.335309	2.57199e-09	0.41111	1.15707e-13	-0.181697	0.00157609	-0.153782	0.00762221	0.0237068	0.682571	-0.113629	0.0492675	-0.293583	2.23885e-07	-0.176239	0.00218525	-0.0137993	0.811863	-0.0964583	0.0953907	-0.0618911	0.285279	0.156881	0.00647332	0.0689165	0.234007	-0.210023	0.000248834	-0.282383	6.62136e-07	-0.155308	0.00703563	0.467039	1.16821e-17	-0.103067	0.0746718	-0.197828	0.000568312	-0.0609188	0.292929	-0.176467	0.00215599	0.0255703	0.65913
16902679	LOC389033	NR_026740	turquoise	-0.0766902	0.185264	-0.292498	2.49181e-07	-0.283562	5.92e-07	0.201249	0.000452968	-0.143923	0.0125808	0.0735016	0.204267	-0.316854	2.01874e-08	0.249388	1.23822e-05	0.415013	6.42422e-14	-0.129827	0.0245248	-0.0460303	0.426985	0.201896	0.000433745	-0.0984861	0.0885962	-0.354913	2.4703e-10	-0.143415	0.0129001	-0.120019	0.0377443	-0.142613	0.0134186	0.0806285	0.16363	0.00822233	0.88722	0.034243	0.554652	-0.297432	1.52565e-07	-0.24873	1.3075e-05	-0.266357	2.88303e-06	0.497702	3.5066e-20	0.0532788	0.357773	-0.191575	0.000852163	0.121347	0.0356601	-0.304942	7.10156e-08	-0.159782	0.0055406
16902813	POTEI	ENST00000451531	turquoise	-0.075166	0.194179	-0.52191	2.32276e-22	-0.0209941	0.71724	0.0618576	0.285541	-0.139183	0.0158477	-0.0280063	0.628987	-0.095642	0.0982405	0.533592	1.78064e-23	0.385753	4.41109e-12	-0.0957561	0.0978381	-0.10499	0.0693849	-0.034758	0.54871	-0.140586	0.0148106	-0.321669	1.19506e-08	-0.0559817	0.333873	-0.0174072	0.763975	0.014981	0.796091	0.0557464	0.335912	0.310529	3.96413e-08	0.131359	0.0228713	-0.335454	2.52953e-09	-0.32601	7.38982e-09	-0.153348	0.00779699	0.523684	1.5826e-22	-0.00400506	0.944926	-0.295539	1.8435e-07	0.0133193	0.81829	-0.270908	1.91656e-06	-0.0999281	0.0840048
16902847	CFC1B	NM_001079530	turquoise	0.0583031	0.314185	-0.336453	2.25335e-09	-0.0482995	0.404526	0.190969	0.000885736	-0.211866	0.000218722	0.0390285	0.500675	-0.355218	2.37866e-10	0.387689	3.37672e-12	0.536208	9.88087e-24	-0.17878	0.00187908	-0.188895	0.00100995	0.226906	7.32241e-05	-0.157706	0.00619456	-0.504651	8.6512e-21	-0.280087	8.22204e-07	-0.124125	0.0316147	-0.11779	0.0414735	0.00226464	0.968842	0.267455	2.61439e-06	0.0723966	0.211171	-0.37909	1.09154e-11	-0.343795	9.51692e-10	-0.31767	1.84833e-08	0.592265	8.62742e-30	0.0595192	0.304181	-0.26622	2.91845e-06	0.0412385	0.476718	-0.267381	2.63169e-06	-0.0540643	0.350719
16902898	AC103564.7	OTTHUMT00000332207	turquoise	0.0793828	0.170258	-0.304817	7.19336e-08	-0.142077	0.0137749	0.211136	0.000230212	-0.224588	8.70982e-05	0.0941499	0.103624	-0.340321	1.435e-09	0.40132	4.89563e-13	0.554219	1.48591e-25	-0.328644	5.50005e-09	-0.145076	0.011882	0.156753	0.00651756	-0.186453	0.00117668	-0.494463	6.65926e-20	-0.160821	0.00523719	-0.0570924	0.324356	-0.166698	0.00378515	0.142796	0.0132982	0.180485	0.00169608	0.13893	0.0160414	-0.400478	5.53048e-13	-0.398302	7.56584e-13	-0.368967	4.1596e-11	0.580359	2.09613e-28	-0.0508274	0.380352	-0.324537	8.70662e-09	0.110547	0.0557984	-0.295496	1.85141e-07	-0.195041	0.000681845
16902923	MIR663B	NR_031608	turquoise	0.0400042	0.490021	-0.328689	5.47247e-09	-0.111677	0.0533251	0.186671	0.00116084	-0.144697	0.0121081	-0.1559	0.00681893	-0.5427	2.24104e-24	0.282504	6.54547e-07	0.692465	3.70028e-44	-0.321804	1.17751e-08	-0.134807	0.0194994	0.290726	2.96548e-07	-0.0271086	0.640028	-0.498639	2.90852e-20	-0.433662	3.4684e-15	-0.0510373	0.378385	-0.194649	0.000699389	-0.198427	0.000546339	0.256276	6.93761e-06	-0.125987	0.0291277	-0.350233	4.38651e-10	-0.269561	2.16444e-06	-0.292953	2.38241e-07	0.707039	9.38621e-47	0.0751285	0.194402	-0.340191	1.45706e-09	-0.164662	0.00424076	-0.281474	7.21575e-07	-0.16292	0.00466941
16902933	LYPD1	NM_144586	turquoise	-0.0148535	0.797788	-0.216331	0.000159279	-0.14075	0.0146937	0.091243	0.11478	-0.16011	0.00544316	0.112481	0.0516217	-0.329599	4.93789e-09	0.221108	0.000112636	0.460438	3.78614e-17	-0.252841	9.28014e-06	-0.110249	0.0564663	0.090775	0.116661	-0.156863	0.00647941	-0.386517	3.97032e-12	-0.166483	0.00383117	-0.0896977	0.121081	-0.105129	0.069013	0.0809747	0.161823	0.169834	0.0031695	0.0213608	0.712518	-0.288484	3.68909e-07	-0.303628	8.13096e-08	-0.162982	0.00465343	0.484235	4.83137e-19	-0.0387668	0.503553	-0.240249	2.60368e-05	0.0387019	0.504269	-0.267861	2.52127e-06	-0.165144	0.00412869
16903067	LCT	NM_002299	turquoise	-0.0295944	0.609657	-0.208652	0.000273685	0.0170382	0.768835	0.133866	0.0203739	-0.135382	0.0189808	-0.0635753	0.272348	-0.380088	9.54304e-12	0.171477	0.0028846	0.432872	3.93923e-15	-0.115143	0.0463008	-0.113751	0.049023	0.203557	0.000387858	-0.0852077	0.140924	-0.339087	1.65821e-09	-0.316608	2.07313e-08	-0.0601369	0.29918	-0.0757125	0.190947	-0.130255	0.0240525	0.274747	1.35027e-06	-0.179244	0.0018275	-0.241732	2.3123e-05	-0.129358	0.0250509	-0.239398	2.78613e-05	0.452792	1.43281e-16	0.0342591	0.554466	-0.148745	0.00988138	-0.0271447	0.639582	-0.113647	0.0492311	-0.090923	0.116063
16903863	RPRM	NM_019845	turquoise	0.0207002	0.721032	-0.158819	0.00583599	-0.0537109	0.353882	0.0712521	0.218497	-0.163475	0.00452885	-0.0316626	0.584887	-0.461651	3.05627e-17	0.169862	0.00316451	0.573466	1.25285e-27	-0.190449	0.000915458	-0.187531	0.00110016	0.184431	0.00133347	-0.148609	0.00994978	-0.427239	9.67329e-15	-0.367328	5.14302e-11	-0.0573042	0.322561	-0.118956	0.0394847	-0.127505	0.0272263	0.231074	5.33537e-05	-0.0864956	0.134994	-0.253763	8.58677e-06	-0.24618	1.61261e-05	-0.194555	0.000703638	0.553593	1.72666e-25	0.0521452	0.368107	-0.188049	0.00106507	-0.0652449	0.25993	-0.207134	0.000303913	-0.0631872	0.275292
16903876	AC061961.2	OTTHUMT00000332538	turquoise	-0.0405006	0.484646	-0.176558	0.00214452	-0.169071	0.00331041	0.165454	0.00405813	-0.224466	8.78919e-05	0.124939	0.0305062	-0.424002	1.60888e-14	0.226005	7.8348e-05	0.537781	6.91804e-24	-0.300467	1.12291e-07	-0.232798	4.67281e-05	0.155496	0.00696624	-0.124362	0.0312881	-0.480625	9.57163e-19	-0.284148	5.59866e-07	-0.0507765	0.38083	-0.112904	0.0507438	0.0288054	0.619228	0.159927	0.00549733	-0.0156264	0.787511	-0.282895	6.30724e-07	-0.308566	4.87189e-08	-0.269775	2.12311e-06	0.539557	4.61479e-24	0.0356944	0.537987	-0.132833	0.021373	0.103528	0.0733764	-0.214398	0.000182872	-0.0689896	0.23351
16903917	RN7SKP281	ENST00000410472	turquoise	0.0439427	0.448272	-0.409844	1.39796e-13	-0.0392717	0.498007	-0.0209527	0.717773	-0.086432	0.135282	0.0690556	0.233061	-0.110063	0.0568863	0.412251	9.74968e-14	0.354443	2.61789e-10	-0.160113	0.00544228	-0.12311	0.0330443	-0.0741502	0.200292	-0.11704	0.0427954	-0.284014	5.67036e-07	-0.0512994	0.375939	-0.0511484	0.377346	-0.062669	0.279257	0.064449	0.2658	0.267567	2.58841e-06	0.109226	0.0588094	-0.265857	3.01405e-06	-0.276992	1.0975e-06	-0.125451	0.0298255	0.451133	1.90401e-16	-0.00173492	0.976127	-0.196481	0.000620789	0.0236697	0.683042	-0.145708	0.0115137	-0.0296579	0.60889
16904024	WDSUB1	NM_001128212	turquoise	-0.0588362	0.309773	0.239484	2.76726e-05	0.0568898	0.326079	-0.122224	0.0343376	0.294938	1.95724e-07	-0.14633	0.0111615	0.330545	4.43653e-09	-0.323818	9.42869e-09	-0.499855	2.28028e-20	0.35519	2.38709e-10	0.207466	0.000297047	-0.102418	0.0765296	0.156735	0.0065237	0.478414	1.44899e-18	0.207421	0.000297986	0.125256	0.0300831	0.0937631	0.105057	-0.11414	0.04825	-0.248927	1.28636e-05	-0.10206	0.0775695	0.287106	4.21545e-07	0.313968	2.75209e-08	0.27841	9.61864e-07	-0.505158	7.80172e-21	0.0815971	0.158612	0.238774	2.92764e-05	-0.082989	0.151605	0.290247	3.10754e-07	0.141176	0.0143932
16904274	AC009487.4	OTTHUMT00000332839	turquoise	-0.111817	0.0530247	-0.418231	3.93206e-14	-0.0659415	0.254865	0.187187	0.00112404	-0.17463	0.00240208	-0.0542064	0.349453	-0.331779	3.85576e-09	0.39221	1.79731e-12	0.466483	1.29095e-17	-0.163666	0.00448131	-0.07247	0.210707	0.20462	0.0003609	-0.156374	0.00664999	-0.387918	3.27128e-12	-0.234288	4.16336e-05	-0.103278	0.0740779	-0.102195	0.0771775	-0.0786247	0.174388	0.297597	1.50057e-07	-0.101346	0.0796788	-0.354747	2.5215e-10	-0.254805	7.86216e-06	-0.277215	1.07501e-06	0.592052	9.1457e-30	-0.0132954	0.818611	-0.25028	1.14979e-05	-0.031904	0.582027	-0.1209	0.0363499	-0.103775	0.0726895
16904793	ABCB11	NM_003742	turquoise	0.0373683	0.519082	-0.414149	7.32246e-14	-0.115518	0.04559	0.0787072	0.173935	-0.234289	4.16285e-05	0.00131777	0.981866	-0.250279	1.14984e-05	0.401587	4.70948e-13	0.479173	1.25718e-18	-0.157569	0.00624012	-0.113611	0.0493046	0.0686729	0.235668	-0.073251	0.205818	-0.383123	6.32284e-12	-0.157114	0.00639331	-0.0792791	0.170819	-0.0782528	0.176441	0.0348567	0.547575	0.247805	1.41122e-05	0.0693386	0.231148	-0.34341	9.96156e-10	-0.30438	7.52495e-08	-0.192766	0.000789654	0.567291	5.99959e-27	0.0413324	0.475714	-0.301956	9.64978e-08	0.00996705	0.863502	-0.21579	0.000165584	-0.107773	0.0622753
16904827	LRP2	NM_004525	turquoise	-0.0332664	0.566006	-0.318171	1.75068e-08	-0.0103768	0.857949	0.182059	0.00154185	-0.218382	0.000137391	-0.0278191	0.631283	-0.370841	3.2584e-11	0.317153	1.95474e-08	0.524075	1.45377e-22	-0.222969	9.82145e-05	-0.138972	0.0160089	0.200523	0.000475437	-0.110671	0.0555228	-0.454616	1.04618e-16	-0.278937	9.15754e-07	-0.146815	0.0108932	-0.07294	0.207755	-0.0521182	0.368356	0.304173	7.68744e-08	-0.0142542	0.805782	-0.336765	2.17334e-09	-0.308342	4.98785e-08	-0.271133	1.87792e-06	0.559777	3.86239e-26	0.0091779	0.874216	-0.26595	2.9891e-06	-0.0319657	0.581297	-0.26552	3.10536e-06	-0.0998617	0.0842119
16904995	LINC01124	NR_027433	turquoise	0.00326413	0.955102	-0.263974	3.55968e-06	-0.204926	0.00035347	0.208467	0.000277217	-0.221373	0.000110469	0.0999684	0.0838792	-0.463648	2.14412e-17	0.290428	3.05319e-07	0.634445	3.40518e-35	-0.327786	6.05776e-09	-0.181494	0.00159569	0.256882	6.58721e-06	-0.170965	0.00297075	-0.551851	2.61826e-25	-0.266248	2.91114e-06	-0.145055	0.0118945	-0.228606	6.44004e-05	0.0651541	0.260595	0.148002	0.0102607	0.0377895	0.514379	-0.412333	9.62915e-14	-0.412472	9.43071e-14	-0.393419	1.51573e-12	0.644337	1.38275e-36	0.0124256	0.830292	-0.292521	2.48631e-07	0.112014	0.0526068	-0.32314	1.01637e-08	-0.179146	0.00183829
16904999	LOC101926913	ENST00000442456	turquoise	0.042596	0.462316	-0.254408	8.13078e-06	-0.0527789	0.362308	0.178955	0.00185946	-0.0703924	0.224118	-0.0359873	0.534654	-0.263518	3.70553e-06	0.247126	1.4923e-05	0.326783	6.77853e-09	-0.0727122	0.209182	-0.0378416	0.513799	0.198281	0.000551625	-0.0583238	0.314013	-0.271081	1.88682e-06	-0.163629	0.0044905	-0.0271172	0.639922	-0.0889899	0.124056	-0.0714376	0.217297	0.122364	0.0341308	-0.113917	0.0486922	-0.251389	1.04821e-05	-0.172525	0.00271521	-0.227285	7.11624e-05	0.398656	7.19087e-13	0.104335	0.0711495	-0.0953591	0.0992435	0.0725832	0.209993	-0.127421	0.0273288	-0.105722	0.0674529
16905007	AC007405.8	OTTHUMT00000333722	turquoise	0.0162147	0.779713	-0.206718	0.000312731	-0.178542	0.00190596	0.259332	5.33643e-06	-0.156714	0.00653083	-0.00234157	0.967784	-0.491562	1.17627e-19	0.221207	0.000111825	0.560861	2.96145e-26	-0.238978	2.88073e-05	-0.125146	0.030229	0.297142	1.57068e-07	-0.0893624	0.122484	-0.469235	7.85517e-18	-0.322055	1.1454e-08	-0.0947318	0.101497	-0.144594	0.01217	-0.053507	0.355715	0.143237	0.0130137	-0.103933	0.0722524	-0.3442	9.06821e-10	-0.274007	1.44527e-06	-0.324432	8.80858e-09	0.580429	2.05772e-28	0.0441549	0.446082	-0.252567	9.49638e-06	-0.00259604	0.964285	-0.203968	0.000377226	-0.165775	0.00398606
16905108	DLX2	ENST00000234198	turquoise	-0.0544985	0.346858	0.0576549	0.319604	-0.0718101	0.214903	0.314609	2.56972e-08	-0.227517	6.99288e-05	-0.00462387	0.936433	-0.547041	8.15984e-25	0.0762697	0.187693	0.542527	2.33217e-24	-0.256841	6.61051e-06	-0.159849	0.00552053	0.418174	3.96663e-14	-0.192041	0.000827182	-0.514909	1.03288e-21	-0.357865	1.71139e-10	-0.134515	0.0197669	-0.163883	0.00442784	-0.0674103	0.244412	0.120536	0.03692	-0.0746329	0.19737	-0.354315	2.6598e-10	-0.324601	8.64556e-09	-0.467741	1.02936e-17	0.454378	1.09015e-16	0.137129	0.0174795	-0.219762	0.000124289	0.0869805	0.132811	-0.326722	6.82463e-09	-0.163487	0.00452579
16905198	LOC102724194	XR_431505	turquoise	0.0344957	0.551732	-0.296215	1.72336e-07	-0.160866	0.00522433	0.0981252	0.0897761	-0.15492	0.00718062	-0.0426775	0.461459	-0.39237	1.75725e-12	0.247888	1.40167e-05	0.547069	8.10642e-25	-0.221652	0.000108228	-0.170849	0.00299072	0.168612	0.00339771	-0.149452	0.00953214	-0.388417	3.05278e-12	-0.320872	1.30429e-08	-0.0593074	0.305907	-0.178817	0.00187487	-0.124283	0.0313967	0.169903	0.00315712	-0.0976361	0.0913954	-0.223883	9.17844e-05	-0.212257	0.000212785	-0.231497	5.16524e-05	0.587182	3.42322e-29	0.0367955	0.525513	-0.122913	0.0333281	-0.0331743	0.567082	-0.158107	0.00606314	-0.0352516	0.543044
16905273	CHRNA1	NM_000079	turquoise	-0.0021347	0.970629	-0.361111	1.13812e-10	-0.142407	0.0135545	0.126068	0.0290238	-0.173575	0.00255466	0.107987	0.0617546	-0.321524	1.21423e-08	0.357247	1.84861e-10	0.532758	2.14635e-23	-0.127432	0.0273156	-0.240349	2.58291e-05	0.0843977	0.144755	-0.22854	6.47198e-05	-0.472063	4.692e-18	-0.198026	0.000560962	-0.0365701	0.528054	-0.0392843	0.49787	0.0606003	0.295465	0.193685	0.000744314	0.0680885	0.239687	-0.35969	1.36142e-10	-0.314212	2.68136e-08	-0.201227	0.000453637	0.583952	8.11505e-29	0.00986888	0.864834	-0.193572	0.000749774	0.106823	0.0646309	-0.241964	2.2696e-05	-0.0948934	0.100913
16905353	MIR933	NR_030630	turquoise	-0.103014	0.0748225	-0.36907	4.10434e-11	-0.156266	0.00668816	0.111467	0.0537777	-0.139246	0.0157996	0.0349424	0.54659	-0.211094	0.000230884	0.315046	2.45228e-08	0.435496	2.57725e-15	-0.11291	0.0507313	-0.112713	0.0511387	0.0702852	0.224826	-0.188052	0.00106487	-0.348781	5.23131e-10	-0.0931494	0.107362	-0.0785956	0.174548	-0.0617471	0.286404	0.0559275	0.334342	0.138063	0.0167204	0.0490591	0.397167	-0.336983	2.11907e-09	-0.291166	2.84018e-07	-0.239001	2.87549e-05	0.481129	8.70396e-19	0.0421069	0.467477	-0.207405	0.0002983	0.119004	0.0394055	-0.218846	0.00013285	-0.0874887	0.130554
16905395	EVX2	NM_001080458	turquoise	-0.00313519	0.956874	-0.18156	0.00158923	-0.0347042	0.54933	0.314037	2.73192e-08	-0.231608	5.12104e-05	-0.0602377	0.29837	-0.586489	4.12272e-29	0.253876	8.5048e-06	0.641639	3.35236e-36	-0.27607	1.19532e-06	-0.235958	3.65474e-05	0.366472	5.74328e-11	-0.14996	0.00928787	-0.565809	8.69435e-27	-0.454658	1.03855e-16	-0.129174	0.02526	-0.0874631	0.130666	-0.143389	0.0129167	0.289535	3.33109e-07	-0.180057	0.00174037	-0.367879	4.78937e-11	-0.303359	8.35828e-08	-0.41273	9.07122e-14	0.63671	1.65198e-35	0.0362193	0.532022	-0.23844	3.006e-05	0.00556338	0.923553	-0.198039	0.000560483	-0.127738	0.0269441
16905407	LOC100129455	XR_251221	turquoise	0.0321272	0.579388	-0.231735	5.07152e-05	0.157174	0.00637312	0.0502051	0.386219	-0.173152	0.00261828	0.057341	0.322251	-0.345635	7.6406e-10	0.205256	0.000345606	0.471943	4.79571e-18	-0.202535	0.00041553	-0.195979	0.000641455	0.0895026	0.121896	-0.0426432	0.46182	-0.397251	8.79426e-13	-0.234387	4.13126e-05	-0.0756027	0.191593	-0.0988008	0.0875773	0.0127792	0.825539	0.406102	2.4342e-13	-0.0334993	0.563288	-0.279708	8.51993e-07	-0.215179	0.000172966	-0.144398	0.0122887	0.472207	4.56936e-18	0.0699634	0.226961	-0.206696	0.000313192	-0.00874454	0.880109	-0.204209	0.000371115	-0.129332	0.0250809
16905434	MIR1246	NR_031648	turquoise	-0.0121442	0.834078	-0.341905	1.19058e-09	-0.128724	0.0257779	0.0121931	0.833421	-0.128081	0.0265337	-0.00531488	0.926958	-0.128084	0.02653	0.223442	9.48328e-05	0.328179	5.79549e-09	-0.131181	0.0230587	-0.0509011	0.37966	0.00524166	0.927962	-0.135999	0.0184384	-0.195075	0.00068032	-0.0918431	0.112403	-0.114637	0.0472749	-0.139482	0.0156216	-0.00188056	0.974124	0.0466581	0.4207	0.0389299	0.501759	-0.159386	0.00566036	-0.132089	0.0221177	-0.0370106	0.523092	0.389118	2.76927e-12	-0.0329096	0.570181	-0.159295	0.00568832	-0.0547102	0.344986	-0.0694616	0.230319	-0.0192911	0.73931
16906061	MIR1258	NR_031659	turquoise	-0.0856792	0.13873	-0.243937	1.93566e-05	-0.141184	0.0143877	0.345952	7.35541e-10	-0.1544	0.00737973	-0.0750205	0.195046	-0.306318	6.15873e-08	0.323917	9.32668e-09	0.270956	1.90832e-06	-0.176519	0.00214945	-0.0741966	0.20001	0.475838	2.34081e-18	-0.0486344	0.401272	-0.361335	1.10637e-10	-0.355947	2.1731e-10	-0.112017	0.0525995	-0.148753	0.00987727	-0.160547	0.00531568	0.0850503	0.141662	-0.0699545	0.227021	-0.211303	0.00022754	-0.201473	0.000446226	-0.362868	9.10852e-11	0.424514	1.48501e-14	0.0497872	0.39019	-0.0844504	0.144503	-0.00888404	0.878212	-0.0723502	0.211464	0.0243406	0.674563
16906524	RN7SKP179	ENST00000516126	turquoise	0.0691997	0.232086	-0.208487	0.000276843	0.132209	0.0219962	-0.0364213	0.529735	-0.0871493	0.132058	0.0697938	0.228092	-0.234438	4.11498e-05	0.185568	0.00124313	0.405405	2.6969e-13	-0.218973	0.00013163	-0.183712	0.00139371	-0.0239486	0.679511	-0.105586	0.0678096	-0.310418	4.01093e-08	-0.171095	0.00294873	-0.0604355	0.296783	-0.0829836	0.151632	0.0166479	0.773985	0.343165	1.02559e-09	0.0233082	0.687626	-0.177627	0.00201274	-0.22197	0.000105727	-0.0855876	0.139154	0.383038	6.39691e-12	-0.010944	0.850273	-0.136437	0.0180616	-0.0289063	0.618	-0.151382	0.00863377	0.00264043	0.963675
16907353	ALS2	NM_020919	turquoise	0.0450759	0.436643	0.342756	1.07656e-09	0.0478409	0.409007	-0.29169	2.69786e-07	0.112338	0.0519206	-0.0171148	0.767826	0.348821	5.20632e-10	-0.451715	1.72337e-16	-0.52568	1.02512e-22	0.206205	0.000323917	0.136022	0.0184186	-0.187353	0.00111244	0.0965554	0.0950562	0.493897	7.44516e-20	0.254636	7.97554e-06	0.0745643	0.197783	0.0272593	0.638168	-0.028147	0.627264	-0.297045	1.58589e-07	-0.0565322	0.329134	0.405326	2.72856e-13	0.327097	6.54455e-09	0.32045	1.36591e-08	-0.590685	1.32758e-29	-0.00828535	0.886361	0.311003	3.77079e-08	-0.0019529	0.973129	0.236338	3.54737e-05	0.172776	0.00267602
16907486	RP11-363J17.1	OTTHUMT00000400810	turquoise	-0.0571753	0.323653	-0.288833	3.56643e-07	-0.126422	0.0285722	0.0932811	0.106864	-0.0350636	0.545198	-0.119023	0.0393731	-0.300411	1.12938e-07	0.210039	0.000248548	0.40447	3.09346e-13	-0.0498141	0.389934	-0.0833264	0.149942	0.163352	0.00455962	-0.0122663	0.832435	-0.272507	1.65749e-06	-0.253991	8.42287e-06	-0.057044	0.324768	-0.0669816	0.247431	-0.158204	0.0060317	0.130968	0.0232838	-0.122565	0.0338345	-0.216096	0.000161991	-0.111299	0.0541418	-0.178765	0.00188068	0.456854	7.09486e-17	0.0950128	0.100483	-0.150501	0.00903405	-0.0475984	0.411389	-0.155907	0.00681637	-0.068265	0.238468
16907548	NDUFS1	NM_001199981	turquoise	-0.09263	0.109345	0.183801	0.00138613	-0.0440187	0.447487	-0.16762	0.0035939	0.265124	3.2163e-06	-0.0880382	0.128145	0.512105	1.85969e-21	-0.318842	1.62764e-08	-0.671888	9.56215e-41	0.33963	1.55613e-09	0.237245	3.30335e-05	-0.130963	0.0232895	0.110175	0.0566345	0.595465	3.5779e-30	0.362053	1.0101e-10	0.125111	0.0302762	0.0538051	0.353037	-0.049059	0.397168	-0.383265	6.20145e-12	-0.00545441	0.925046	0.378368	1.20278e-11	0.324661	8.58712e-09	0.251475	1.04066e-05	-0.627716	2.81852e-34	0.0678763	0.241158	0.426248	1.13098e-14	0.0904636	0.117925	0.264301	3.45866e-06	0.207629	0.000293735
16907621	MIR3130-1	NR_036077	turquoise	-0.0635943	0.272205	-0.276763	1.12103e-06	-0.200335	0.000481441	0.211504	0.000224345	-0.139665	0.0154843	-0.120632	0.0367693	-0.564205	1.29657e-26	0.212843	0.000204173	0.652424	9.21655e-38	-0.191425	0.000860374	-0.147137	0.0107181	0.269587	2.15949e-06	-0.0787041	0.173952	-0.445543	4.9071e-16	-0.440612	1.11529e-15	-0.0921337	0.111266	-0.176861	0.00210634	-0.227301	7.10749e-05	0.152342	0.00821582	-0.222224	0.000103769	-0.281158	7.43391e-07	-0.202288	0.000422494	-0.248824	1.2974e-05	0.688194	1.99466e-43	0.0898065	0.120629	-0.200726	0.000469053	-0.0953501	0.0992757	-0.16081	0.00524042	-0.0930638	0.107687
16907863	ERBB4	NM_001042599	turquoise	-0.0940311	0.104062	-0.511319	2.19104e-21	-0.183962	0.0013725	0.029694	0.608455	-0.111514	0.0536772	-0.0105505	0.855597	-0.160561	0.00531167	0.456885	7.05685e-17	0.414806	6.62919e-14	-0.236297	3.55884e-05	-0.100431	0.0824496	0.0336008	0.562105	-0.0877344	0.129472	-0.314732	2.53616e-08	-0.131497	0.022727	-0.0958882	0.097374	-0.118752	0.0398278	0.0216135	0.709269	0.186659	0.00116169	0.0984132	0.0888333	-0.270611	1.96884e-06	-0.268393	2.40392e-06	-0.129495	0.0248962	0.557546	6.65313e-26	0.00143372	0.980271	-0.274341	1.4016e-06	-0.0487115	0.400525	-0.125403	0.0298889	-0.0449946	0.437472
16907979	ABCA12	NM_015657	turquoise	-0.00375639	0.94834	-0.358409	1.59872e-10	-0.098357	0.0890167	0.124296	0.0313792	-0.138891	0.0160714	-0.0418114	0.47061	-0.320578	1.34694e-08	0.321744	1.18524e-08	0.464236	1.93073e-17	-0.146943	0.0108234	-0.106537	0.0653552	0.171511	0.00287895	-0.0831841	0.150642	-0.369448	3.90735e-11	-0.275638	1.24389e-06	-0.0899552	0.120013	-0.15916	0.00572986	-0.106962	0.0642824	0.204994	0.000351838	-0.0348592	0.547546	-0.275911	1.21302e-06	-0.220996	0.000113564	-0.218588	0.000135356	0.540407	3.79888e-24	0.0538338	0.35278	-0.175728	0.00225208	-0.030897	0.594002	-0.184113	0.00135981	-0.047064	0.416666
16908037	FN1	NM_002026	turquoise	-0.0760631	0.188895	-0.252277	9.73089e-06	-0.00277474	0.961828	0.191513	0.000855564	-0.167212	0.00367743	-0.0602178	0.298529	-0.333504	3.16586e-09	0.250686	1.11156e-05	0.454756	1.0212e-16	-0.0824257	0.154412	-0.125406	0.0298848	0.268917	2.2935e-06	-0.164023	0.00439376	-0.401085	5.06509e-13	-0.254117	8.3334e-06	-0.224533	8.74557e-05	-0.124227	0.0314733	-0.0810313	0.161529	0.256773	6.64932e-06	-0.0394161	0.496428	-0.342103	1.1631e-09	-0.292271	2.54821e-07	-0.309483	4.42556e-08	0.476861	1.93555e-18	0.0661978	0.253019	-0.222032	0.000105249	0.0454965	0.432371	-0.210848	0.000234898	-0.042399	0.464391
16908154	PECR	NM_018441	turquoise	0.0483245	0.404282	0.266431	2.86408e-06	-0.0671911	0.245952	-0.167894	0.00353862	0.015214	0.79299	-0.0412147	0.476972	0.365278	6.69575e-11	-0.360953	1.16107e-10	-0.554801	1.29208e-25	0.199617	0.000504983	0.420548	2.75207e-14	-0.129135	0.0253047	0.318821	1.63133e-08	0.51527	9.57309e-22	0.383549	5.9661e-12	-0.0424832	0.463504	-0.0315638	0.58606	0.103622	0.0731128	-0.394473	1.30598e-12	0.0224549	0.698493	0.264787	3.31339e-06	0.342005	1.17669e-09	0.269395	2.19711e-06	-0.567134	6.24086e-27	0.237744	3.17601e-05	0.119459	0.0386525	0.0318265	0.582945	0.125206	0.0301494	-0.0784797	0.175187
16908171	MARCH4	NM_020814	turquoise	0.0612685	0.290163	-0.28382	5.77662e-07	-0.0858287	0.13804	0.151178	0.00872528	-0.206862	0.000309646	0.0581066	0.315821	-0.388788	2.89963e-12	0.280868	7.64004e-07	0.551626	2.76226e-25	-0.233436	4.44787e-05	-0.155248	0.00705803	0.20213	0.000426984	-0.150629	0.00897519	-0.484081	4.97496e-19	-0.257702	6.14047e-06	-0.123866	0.0319746	-0.137278	0.0173565	0.0228143	0.693908	0.217623	0.000145145	0.00356474	0.950972	-0.371005	3.18935e-11	-0.338778	1.71924e-09	-0.260253	4.92733e-06	0.584553	6.91485e-29	0.0448759	0.438683	-0.238579	2.97329e-05	0.0319645	0.581311	-0.279585	8.61879e-07	-0.101708	0.0786037
16908208	AC007557.4	OTTHUMT00000339426	turquoise	-0.0565336	0.329122	-0.438496	1.57977e-15	-0.0959813	0.0970478	0.191905	0.000834379	-0.138006	0.0167653	-0.0207591	0.720271	-0.347331	6.23244e-10	0.340107	1.47146e-09	0.507702	4.63251e-21	-0.143542	0.0128197	-0.177638	0.00201142	0.210942	0.000233357	-0.136683	0.0178529	-0.405476	2.66896e-13	-0.318263	1.73338e-08	-0.0855954	0.139118	-0.160186	0.00542093	-0.134651	0.0196419	0.263672	3.65566e-06	-0.0848889	0.142423	-0.264037	3.53992e-06	-0.240379	2.57676e-05	-0.17668	0.00212907	0.625139	6.24542e-34	0.0181309	0.75447	-0.171028	0.00296008	-0.0749214	0.195638	-0.198001	0.000561901	-0.00571576	0.921466
16908449	PRKAG3	NM_017431	turquoise	0.00884449	0.87875	-0.189405	0.000977984	-0.0558053	0.335401	0.214906	0.000176368	-0.120851	0.0364264	0.0116952	0.840129	-0.421428	2.4018e-14	0.26153	4.4095e-06	0.524634	1.28736e-22	-0.242175	2.23157e-05	-0.180872	0.0016569	0.237527	3.23081e-05	-0.180389	0.00170592	-0.456297	7.81692e-17	-0.28113	7.45332e-07	-0.0802187	0.165789	-0.121975	0.0347082	-0.0206605	0.721545	0.201076	0.000458218	-0.00287899	0.960395	-0.300482	1.12121e-07	-0.296103	1.74265e-07	-0.357898	1.70433e-10	0.531084	3.11666e-23	0.00237122	0.967376	-0.182986	0.00145709	0.0798451	0.167775	-0.263495	3.71307e-06	-0.119929	0.0378878
16908483	FEV	NM_017521	turquoise	0.0461497	0.425786	-0.191311	0.000866631	-0.0709749	0.220299	0.131805	0.0224083	-0.183277	0.00143143	-0.00557819	0.92335	-0.497774	3.45643e-20	0.180516	0.00169289	0.57009	2.96232e-27	-0.338123	1.85579e-09	-0.241537	2.34887e-05	0.302492	9.13514e-08	-0.0423079	0.465353	-0.478995	1.29971e-18	-0.456264	7.86206e-17	-0.116582	0.0436218	-0.241766	2.30601e-05	-0.150695	0.00894472	0.2148	0.000177714	-0.139126	0.0158912	-0.216323	0.000159369	-0.210372	0.000242843	-0.233933	4.27953e-05	0.577478	4.44785e-28	0.00647972	0.91101	-0.133483	0.0207396	-0.081849	0.157326	-0.148701	0.00990366	-0.013656	0.81378
16908552	IHH	NM_002181	turquoise	-0.00873367	0.880257	-0.330947	4.23851e-09	-0.0990476	0.0867849	-0.0676944	0.242424	-0.0503609	0.384746	-0.0339791	0.557709	-0.0826044	0.153517	0.273577	1.5032e-06	0.270444	1.99882e-06	-0.173263	0.00260144	-0.0952891	0.099493	-0.0584576	0.312902	-0.0729854	0.207472	-0.141439	0.01421	-0.093954	0.104348	0.0548075	0.344127	-0.109289	0.0586639	-0.0376476	0.515961	0.126773	0.0281293	0.0293201	0.612977	-0.0859461	0.1375	-0.121157	0.0359517	0.0248762	0.667824	0.356704	1.97807e-10	-0.0912012	0.114947	-0.14414	0.0124466	-0.12825	0.0263337	0.0266903	0.645199	0.0134436	0.816625
16908834	OBSL1	NM_001173431	turquoise	0.0380342	0.511657	-0.201638	0.000441324	-0.202114	0.000427467	0.304735	7.2548e-08	-0.174843	0.00237234	0.0101333	0.861248	-0.512673	1.65172e-21	0.228447	6.51767e-05	0.548326	6.03396e-25	-0.247007	1.50691e-05	-0.128866	0.0256133	0.371095	3.152e-11	-0.107832	0.0621322	-0.487397	2.63669e-19	-0.344222	9.04484e-10	-0.131099	0.0231451	-0.208573	0.000275203	-0.068118	0.239483	0.102103	0.077444	-0.12115	0.0359628	-0.340643	1.38161e-09	-0.295409	1.86771e-07	-0.398187	7.69125e-13	0.592836	7.37864e-30	0.0923084	0.110587	-0.197544	0.000579036	0.0606272	0.29525	-0.255873	7.17969e-06	-0.156707	0.00653354
16909170	COL4A4	XM_006712249	turquoise	-0.0624199	0.281176	-0.408487	1.71075e-13	-0.193646	0.000746215	0.0411145	0.478045	-0.00705818	0.903103	0.098681	0.0879641	-0.00968207	0.867368	0.318013	1.78102e-08	0.214993	0.000175278	-0.092451	0.110035	-0.210251	0.0002449	-0.061586	0.287665	-0.0815035	0.159092	-0.205766	0.000333784	-0.0898459	0.120466	0.0272154	0.638709	-0.0893958	0.122344	0.0288081	0.619196	0.0140074	0.809079	0.17267	0.00269252	-0.0845925	0.143826	-0.253173	9.02483e-06	-0.0181106	0.754736	0.35348	2.94814e-10	-0.0415146	0.473768	0.0322542	0.577889	0.058198	0.315059	-0.100114	0.0834285	0.209698	0.000254527
16909277	SPHKAP	NM_001142644	turquoise	-0.0160968	0.781274	-0.363229	8.69952e-11	-0.0457815	0.429492	0.168972	0.00332898	-0.184091	0.00136169	0.0525071	0.364789	-0.348134	5.65753e-10	0.364889	7.03755e-11	0.50666	5.7377e-21	-0.121661	0.0351817	-0.17833	0.00193019	0.171581	0.00286741	-0.151346	0.00864996	-0.435937	2.39931e-15	-0.249142	1.26371e-05	-0.124357	0.0312946	-0.127668	0.0270292	-0.00771698	0.89411	0.291542	2.73731e-07	0.0392876	0.497833	-0.330114	4.65878e-09	-0.274113	1.4312e-06	-0.245793	1.66435e-05	0.58357	8.98032e-29	0.0186418	0.747782	-0.184038	0.00136611	0.0719449	0.21404	-0.125137	0.0302411	-0.0914549	0.113936
16909319	DNER	NM_139072	turquoise	0.0357515	0.537336	-0.260405	4.86283e-06	-0.0744618	0.198402	0.140587	0.0148102	-0.163907	0.00442203	-0.0447657	0.43981	-0.375455	1.77414e-11	0.339591	1.56324e-09	0.495778	5.13696e-20	-0.18678	0.00115297	-0.118459	0.0403229	0.215655	0.00016718	-0.101439	0.079401	-0.422903	1.90981e-14	-0.281257	7.36474e-07	-0.132306	0.0218987	-0.0517533	0.371723	-0.0653913	0.258859	0.24529	1.73409e-05	-0.0577234	0.319029	-0.323883	9.3617e-09	-0.257319	6.34523e-06	-0.292245	2.55479e-07	0.540387	3.81574e-24	-0.0108459	0.8516	-0.252442	9.59659e-06	-0.0415748	0.473127	-0.23045	5.59628e-05	-0.132631	0.0215732
16909549	MIR1471	NR_031717	turquoise	-0.0709469	0.220481	-0.382551	6.83535e-12	-0.199912	0.000495167	0.341006	1.32388e-09	-0.232356	4.83472e-05	-0.0792562	0.170943	-0.509787	3.01194e-21	0.34202	1.17462e-09	0.563657	1.48559e-26	-0.235128	3.89973e-05	-0.0829658	0.15172	0.467662	1.04414e-17	-0.0984073	0.0888529	-0.49848	3.00253e-20	-0.389799	2.51879e-12	-0.116035	0.0446242	-0.232148	4.91292e-05	-0.158529	0.00592742	0.174285	0.00245105	-0.18642	0.00117907	-0.380573	8.93811e-12	-0.303628	8.131e-08	-0.429993	6.24845e-15	0.69044	8.25572e-44	0.0664954	0.250887	-0.210858	0.000234746	0.0195708	0.735669	-0.205403	0.000342171	-0.0994009	0.0856606
16909551	NPPC	NM_024409	turquoise	0.0468044	0.419243	-0.0238699	0.680507	-0.0573454	0.322213	0.247226	1.48005e-05	-0.2262	7.72126e-05	0.0618	0.28599	-0.537724	7.00859e-24	0.121596	0.0352794	0.578175	3.7098e-28	-0.253539	8.75014e-06	-0.178634	0.0018955	0.236289	3.56111e-05	-0.171239	0.00292438	-0.498631	2.91319e-20	-0.311853	3.44634e-08	-0.0991117	0.0865801	-0.0492418	0.39541	0.000998068	0.986265	0.162525	0.00477184	-0.0756109	0.191545	-0.330983	4.22114e-09	-0.305481	6.71655e-08	-0.356004	2.15786e-10	0.504885	8.24832e-21	0.0343231	0.553726	-0.219667	0.000125148	0.0735227	0.204137	-0.204036	0.000375486	-0.190784	0.00089619
16909557	AC068134.8	OTTHUMT00000330862	turquoise	0.00975222	0.866416	-0.130671	0.0236012	-0.110423	0.0560764	0.200984	0.000461058	-0.19411	0.000724172	0.129831	0.0245204	-0.492314	1.01543e-19	0.207128	0.000304038	0.573345	1.29241e-27	-0.23253	4.7703e-05	-0.292314	2.53746e-07	0.209901	0.00025095	-0.213309	0.000197556	-0.544141	1.60487e-24	-0.34331	1.00814e-09	-0.100269	0.0829465	-0.00401374	0.944806	0.0027407	0.962296	0.152868	0.00799457	-0.0411705	0.477444	-0.30761	5.38384e-08	-0.330343	4.53941e-09	-0.337103	2.08966e-09	0.555241	1.16215e-25	-0.00986975	0.864822	-0.113229	0.0500764	0.167929	0.00353169	-0.249192	1.25852e-05	-0.0966207	0.0948317
16909564	AC068134.6	OTTHUMT00000330785	turquoise	0.0127813	0.825511	-0.120256	0.0373645	-0.162725	0.00471965	0.21275	0.000205522	-0.240148	2.62465e-05	-0.105309	0.0685365	-0.533888	1.66633e-23	0.111342	0.05405	0.541534	2.93256e-24	-0.246494	1.57163e-05	-0.0617341	0.286506	0.351878	3.58876e-10	-0.0145915	0.801281	-0.419037	3.4744e-14	-0.371799	2.87427e-11	-0.196975	0.000601037	-0.232593	4.74716e-05	-0.111183	0.0543958	0.0891868	0.123223	-0.114842	0.0468785	-0.295839	1.78922e-07	-0.177681	0.00200632	-0.2956	1.83234e-07	0.532277	2.38948e-23	0.040687	0.482637	-0.255192	7.60764e-06	-0.0625857	0.279898	-0.205724	0.00033476	-0.183945	0.00137395
16909608	NGEF	NM_019850	turquoise	-0.0368973	0.524367	-0.493008	8.86486e-20	-0.170929	0.00297706	-0.00518429	0.928748	-0.154823	0.00721765	-0.0505226	0.383219	-0.130721	0.0235482	0.480745	9.35672e-19	0.419861	3.06004e-14	-0.159967	0.00548562	-0.145361	0.0117147	0.0569764	0.325342	-0.170419	0.00306529	-0.344797	8.44561e-10	-0.132442	0.0217617	-0.0504776	0.383643	-0.0550842	0.341693	-0.0110621	0.848677	0.17405	0.0024849	0.163449	0.00453522	-0.292973	2.37777e-07	-0.356251	2.09261e-10	-0.200798	0.000466822	0.5456	1.14293e-24	-0.0606337	0.295198	-0.269924	2.09491e-06	-0.0350747	0.545072	-0.251238	1.06148e-05	0.0215985	0.709462
16909760	ASB18	NM_212556	turquoise	-0.0602432	0.298325	-0.298061	1.43215e-07	-0.135522	0.0188565	0.123969	0.0318311	-0.165399	0.00407058	-0.0124557	0.829886	-0.245924	1.64669e-05	0.304747	7.24583e-08	0.384341	5.35431e-12	-0.229005	6.24793e-05	-0.122066	0.0345723	0.141677	0.0140462	-0.0962186	0.0962206	-0.342081	1.16611e-09	-0.22187	0.000106509	-0.0671048	0.24656	-0.0818416	0.157364	-0.0153935	0.790605	0.166572	0.00381218	0.00219335	0.969822	-0.231401	5.20335e-05	-0.231457	5.181e-05	-0.145223	0.011796	0.458179	5.62972e-17	-0.0184682	0.750052	-0.210866	0.000234607	-0.105761	0.0673523	-0.11662	0.0435519	-0.0265811	0.646552
16909777	IQCA1	NM_001270585	turquoise	-0.166121	0.0039096	-0.259774	5.13637e-06	-0.0596108	0.303435	0.134263	0.0200003	-0.169747	0.00318529	0.0460466	0.426821	-0.236284	3.56261e-05	0.261703	4.34371e-06	0.363853	8.03453e-11	-0.274788	1.34526e-06	-0.141041	0.0144875	0.119065	0.0393037	-0.0475176	0.412184	-0.345839	7.45601e-10	-0.151457	0.00860074	-0.121944	0.0347547	-0.174393	0.00243559	0.0561358	0.332543	0.203218	0.00039684	0.0667833	0.248837	-0.227658	6.9185e-05	-0.271517	1.81378e-06	-0.200698	0.000469956	0.415263	6.185e-14	-0.0507394	0.381178	-0.20308	0.000400544	0.0124956	0.82935	-0.207621	0.000293908	-0.0548641	0.343629
16909828	COL6A3	NM_004369	turquoise	0.0639249	0.269715	-0.326259	7.18761e-09	0.00857119	0.882469	0.163221	0.0045925	-0.132233	0.0219723	-0.0125349	0.828822	-0.308222	5.05057e-08	0.29167	2.70332e-07	0.512151	1.84211e-21	-0.213582	0.000193767	-0.245793	1.66438e-05	0.11294	0.0506684	-0.199686	0.000502661	-0.41907	3.45652e-14	-0.276545	1.1439e-06	-0.0314174	0.587799	-0.137279	0.0173557	-0.0749406	0.195523	0.296001	1.76056e-07	-0.00985732	0.86499	-0.256054	7.06993e-06	-0.297621	1.49687e-07	-0.227008	7.26618e-05	0.522796	1.91812e-22	-0.00832907	0.885766	-0.142495	0.013496	-0.00465558	0.935998	-0.247876	1.40304e-05	0.00397456	0.945344
16909891	RAB17	NM_022449	turquoise	0.0116078	0.841309	-0.292819	2.4142e-07	-0.136405	0.0180889	0.0921548	0.111183	-0.162425	0.00479808	0.114217	0.0480969	-0.269801	2.11817e-06	0.269728	2.13221e-06	0.441211	1.01011e-15	-0.275775	1.22836e-06	-0.141573	0.0141178	0.0811576	0.160874	-0.226736	7.41648e-05	-0.377875	1.28483e-11	-0.13437	0.019901	-0.0799147	0.167404	-0.0930247	0.107836	0.0922833	0.110684	0.171373	0.00290194	0.107576	0.0627601	-0.275976	1.20577e-06	-0.346545	6.85021e-10	-0.183941	0.0013743	0.485459	3.8241e-19	-0.0721269	0.212881	-0.221046	0.000113154	0.0249229	0.667238	-0.224836	8.55006e-05	-0.07799	0.177903
16909939	LOC151174	NR_026925	turquoise	-0.131031	0.0232173	-0.332036	3.74441e-09	-0.10477	0.0699743	0.172911	0.0026552	-0.219664	0.000125178	-0.0657614	0.256168	-0.21074	0.000236688	0.302112	9.49733e-08	0.330592	4.41272e-09	-0.1363	0.0181784	-0.0805259	0.164169	0.275112	1.30573e-06	-0.116571	0.043641	-0.31286	3.09694e-08	-0.194751	0.000694769	-0.168172	0.00348359	-0.0843746	0.144865	-0.0429943	0.458137	0.142244	0.0136632	0.0257027	0.657478	-0.259311	5.34623e-06	-0.248752	1.30518e-05	-0.229787	5.88691e-05	0.427502	9.2799e-15	-0.0480447	0.407012	-0.200545	0.000474749	-0.0451075	0.436322	-0.11636	0.0440265	-0.00786015	0.892157
16909986	AC012485.2	OTTHUMT00000328354	turquoise	0.0487485	0.400166	-0.455694	8.68029e-17	0.0296054	0.609525	-0.0480481	0.406979	-0.0580016	0.316698	-0.0635573	0.272484	-0.109724	0.0576594	0.409628	1.44371e-13	0.384667	5.12e-12	-0.13972	0.0154433	-0.198934	0.00052836	-0.0650843	0.261107	-0.164156	0.00436155	-0.273197	1.55638e-06	-0.173754	0.00252816	0.0390432	0.500514	0.0338479	0.559232	-0.106361	0.0658027	0.337255	2.0532e-09	-0.0032854	0.95481	-0.185094	0.0012801	-0.230681	5.49864e-05	-0.0516851	0.372355	0.482891	6.23702e-19	-0.0635509	0.272533	-0.134246	0.0200162	-0.0513686	0.375293	-0.117396	0.0421634	0.0740774	0.200735
16909993	ASB1	uc002vyh.3	turquoise	-0.0131562	0.820478	-0.292081	2.59624e-07	-0.134826	0.0194814	0.0876813	0.129706	-0.126235	0.0288098	-0.0576038	0.320034	-0.415357	6.09686e-14	0.248309	1.35383e-05	0.567368	5.88473e-27	-0.251085	1.07517e-05	-0.211435	0.000225438	0.159189	0.00572079	-0.142905	0.0132276	-0.419686	3.14397e-14	-0.35457	2.57718e-10	-0.0167373	0.772804	-0.165035	0.00415379	-0.141469	0.0141892	0.20477	0.000357239	-0.0841489	0.145947	-0.234765	4.01161e-05	-0.25747	6.26361e-06	-0.20618	0.000324462	0.592545	7.99253e-30	-0.120364	0.0371929	-0.167136	0.0036931	-0.103496	0.0734664	-0.154061	0.0075119	-0.029911	0.605836
16910003	LOC100287387	BC143627	turquoise	-0.000778131	0.989292	-0.401122	5.0379e-13	-0.142654	0.0133913	0.138933	0.0160389	-0.17652	0.00214932	0.0365981	0.527738	-0.41081	1.21008e-13	0.408821	1.628e-13	0.665594	9.33564e-40	-0.205032	0.000350935	-0.163817	0.00444396	0.115624	0.0453893	-0.154783	0.00723257	-0.525834	9.91183e-23	-0.270438	1.99995e-06	-0.0968399	0.0940812	-0.0630312	0.276482	-0.00420183	0.942224	0.278047	9.95022e-07	-0.0181975	0.753597	-0.431722	4.73898e-15	-0.380401	9.14841e-12	-0.333886	3.03006e-09	0.709861	2.82726e-47	0.123132	0.0330124	-0.301867	9.73794e-08	0.060416	0.296939	-0.28195	6.89812e-07	-0.140209	0.0150834
16910076	MIR2467	NR_039948	turquoise	-0.0381605	0.510256	-0.297295	1.54662e-07	-0.0938928	0.104575	0.017966	0.756632	-0.150883	0.0088586	0.124366	0.0312828	-0.26231	4.11938e-06	0.371803	2.87286e-11	0.466277	1.33978e-17	-0.208433	0.000277865	-0.242155	2.23502e-05	0.0152689	0.79226	-0.167383	0.00364224	-0.438025	1.70646e-15	-0.247313	1.46956e-05	-0.0379183	0.512946	-0.0558111	0.33535	0.0367169	0.526398	0.218726	0.000134005	0.0866288	0.134392	-0.249028	1.27569e-05	-0.294523	2.03973e-07	-0.127038	0.0278004	0.518681	4.64243e-22	0.0302101	0.602235	-0.203568	0.000387574	-0.0330125	0.568975	-0.230339	5.64395e-05	0.0252771	0.662798
16910154	PP14571	ENST00000404327	turquoise	0.0542294	0.349248	-0.20984	0.000252018	-0.0272163	0.638699	0.0783548	0.175877	-0.0709208	0.220651	0.075826	0.190281	-0.2264	7.60619e-05	0.219983	0.000122296	0.378974	1.10881e-11	-0.0969531	0.0936955	-0.255088	7.67554e-06	-0.00457622	0.937087	-0.161318	0.00509731	-0.297051	1.58502e-07	-0.249221	1.25551e-05	-0.00988646	0.864595	-0.030743	0.595843	-0.101373	0.0795976	0.178292	0.00193464	-0.0450538	0.436868	-0.126621	0.0283201	-0.126922	0.0279444	-0.114401	0.0477358	0.380947	8.49766e-12	-0.029947	0.605402	-0.00845137	0.8841	0.00182146	0.974937	-0.0285836	0.62193	0.0906582	0.117134
16910222	KIF1A	NM_001244008	turquoise	0.0773245	0.181644	-0.0940576	0.103964	-0.0572721	0.322833	0.213475	0.000195252	-0.127248	0.0275413	0.0571883	0.323543	-0.576925	5.13433e-28	0.149798	0.0093655	0.614082	1.74815e-32	-0.259131	5.43003e-06	-0.259256	5.37165e-06	0.256964	6.5415e-06	-0.117195	0.0425203	-0.526462	8.63909e-23	-0.405994	2.47327e-13	-0.0663272	0.25209	-0.167529	0.00361233	-0.0963655	0.0957114	0.23949	2.76587e-05	-0.162077	0.00489033	-0.307143	5.65253e-08	-0.252534	9.52284e-06	-0.310414	4.0124e-08	0.566868	6.672e-27	0.0646103	0.264603	-0.142752	0.0133273	0.0480649	0.406814	-0.267928	2.50626e-06	-0.148217	0.0101495
16910284	C2orf54	NM_001085437	turquoise	-0.0840911	0.146225	-0.640373	5.06259e-36	-0.277293	1.06728e-06	0.0608472	0.293498	-0.162089	0.00488704	0.0703948	0.224102	-0.160748	0.00525805	0.574153	1.05039e-27	0.489149	1.88011e-19	-0.198894	0.000529751	-0.116368	0.0440114	0.0101939	0.860427	-0.147435	0.0105588	-0.396339	1.00179e-12	-0.0411956	0.477177	-0.117445	0.0420765	-0.0618556	0.285556	0.144702	0.0121051	0.1776	0.00201595	0.181663	0.00157934	-0.393691	1.45874e-12	-0.417727	4.24766e-14	-0.205253	0.000345671	0.676071	2.03869e-41	-0.0470897	0.416411	-0.335377	2.55192e-09	0.0983238	0.0891253	-0.292559	2.47702e-07	-0.0831898	0.150614
16910306	LOC728208	ENST00000425110	turquoise	-0.0503799	0.384565	-0.419864	3.05857e-14	-0.114742	0.0470722	0.0449806	0.437615	-0.265168	3.20385e-06	0.043612	0.451699	-0.226691	7.44165e-05	0.469763	7.13666e-18	0.50748	4.84857e-21	-0.200897	0.000463747	-0.176163	0.00219514	0.0840661	0.146345	-0.220769	0.000115474	-0.444666	5.68422e-16	-0.12826	0.0263208	-0.164433	0.00429505	-0.0211259	0.715541	0.0732703	0.205699	0.236148	3.60059e-05	0.13792	0.0168341	-0.403681	3.47209e-13	-0.430361	5.89208e-15	-0.2744	1.39405e-06	0.57814	3.74416e-28	-0.0380127	0.511896	-0.293021	2.36668e-07	0.0730072	0.207335	-0.28531	5.00969e-07	-0.0840881	0.14624
16910309	AC093585.6	OTTHUMT00000324084	turquoise	-0.0179138	0.757318	-0.343801	9.50914e-10	-0.112947	0.0506549	0.162614	0.00474852	-0.13208	0.0221275	0.112296	0.0520104	-0.249763	1.20024e-05	0.368902	4.19455e-11	0.450305	2.19301e-16	-0.0989502	0.087097	-0.192941	0.000780794	0.0624951	0.280596	-0.183204	0.0014378	-0.408907	1.60728e-13	-0.1259	0.0292405	-0.0936784	0.105373	-0.0576125	0.319961	0.0935807	0.105738	0.194471	0.000707465	0.12027	0.0373426	-0.34743	6.15893e-10	-0.327189	6.47684e-09	-0.24734	1.46623e-05	0.501478	1.64549e-20	-0.0588826	0.309391	-0.179593	0.00178967	0.165838	0.00397193	-0.258571	5.69841e-06	-0.111641	0.0534037
16910523	AC114730.7	OTTHUMT00000322822	turquoise	0.0368463	0.52494	-0.0892568	0.122928	-0.0478746	0.408676	0.0932011	0.107167	-0.193173	0.000769264	0.207711	0.000292072	-0.495332	5.61022e-20	0.217986	0.000141385	0.658047	1.33428e-38	-0.353602	2.90395e-10	-0.345781	7.50809e-10	0.0417612	0.471144	-0.18948	0.000973342	-0.581424	1.58412e-28	-0.31948	1.51849e-08	-0.108755	0.0599169	-0.0936664	0.105418	0.07676	0.184863	0.262882	3.91803e-06	0.0540841	0.350543	-0.319568	1.50393e-08	-0.376705	1.50237e-11	-0.260277	4.91721e-06	0.583173	9.97762e-29	-0.0245703	0.671669	-0.222371	0.000102647	0.0778702	0.178572	-0.280643	7.80356e-07	-0.0956372	0.0982575
16910526	AC114730.5	OTTHUMT00000322791	turquoise	-0.0709461	0.220486	-0.349579	4.74887e-10	0.0309439	0.593442	0.0563123	0.331022	0.00608869	0.91636	-0.196098	0.000636515	-0.16657	0.00381261	0.298437	1.37892e-07	0.364642	7.26423e-11	-0.0786652	0.174166	-0.0653705	0.259011	0.111978	0.0526813	-0.0982151	0.0894811	-0.241356	2.3831e-05	-0.19744	0.00058301	-0.0488659	0.399031	-0.0774639	0.180856	-0.180057	0.00174041	0.226194	7.72433e-05	-0.0553818	0.339087	-0.227911	6.78752e-05	-0.187709	0.00108796	-0.15867	0.00588295	0.433464	3.58107e-15	0.083063	0.151239	-0.225296	8.26156e-05	-0.145567	0.0115952	-0.18233	0.00151663	-0.00810004	0.888887
16910546	LOC285095	XR_171033	turquoise	0.0864361	0.135264	-0.309047	4.63251e-08	-0.06005	0.29988	0.036362	0.530405	-0.153757	0.00763245	0.104848	0.0697629	-0.321859	1.17035e-08	0.353843	2.81911e-10	0.546489	9.28504e-25	-0.245444	1.71252e-05	-0.210245	0.000245001	0.0782544	0.176432	-0.148083	0.0102188	-0.476459	2.08587e-18	-0.220476	0.000117974	-0.0961192	0.0965663	-0.100044	0.0836449	0.0636131	0.272063	0.223559	9.4018e-05	0.0472075	0.415245	-0.340971	1.32939e-09	-0.319029	1.59487e-08	-0.223093	9.73201e-05	0.56715	6.21554e-27	0.0580756	0.31608	-0.214686	0.000179161	0.0778874	0.178476	-0.263025	3.86929e-06	-0.0856608	0.138816
16910597	SOX12	NM_006943	turquoise	-0.0527527	0.362547	-0.469963	6.88151e-18	-0.137489	0.0171833	0.0404487	0.485206	0.154584	0.00730888	-0.0892516	0.12295	-0.186215	0.0011942	0.363843	8.04413e-11	0.39878	7.0636e-13	-0.198031	0.000560766	-0.281404	7.26315e-07	0.0328903	0.570407	-0.124547	0.0310361	-0.275784	1.22734e-06	-0.38433	5.36223e-12	0.0571676	0.323718	-0.189308	0.00098396	-0.266601	2.82112e-06	0.202695	0.000411082	-0.101481	0.0792759	-0.000332368	0.995426	-0.135309	0.0190457	0.0129064	0.823829	0.537605	7.19942e-24	-0.159733	0.00555539	-0.0164788	0.77622	-0.219566	0.000126076	-0.118148	0.0408542	0.222273	0.000103394
16910674	C20orf202	NM_001009612	turquoise	0.0418529	0.47017	-0.300864	1.0785e-07	-0.164615	0.00425193	0.0332352	0.56637	-0.116826	0.0431802	0.0485197	0.402384	-0.286889	4.30462e-07	0.302573	9.05942e-08	0.518741	4.58326e-22	-0.141397	0.014239	-0.249633	1.21328e-05	-0.0268086	0.643735	-0.156656	0.00655097	-0.399773	6.12277e-13	-0.221421	0.000110084	-0.04663	0.42098	-0.00956177	0.869001	0.00239324	0.967073	0.1355	0.0188763	0.0522289	0.367338	-0.268934	2.29013e-06	-0.280433	7.95884e-07	-0.193736	0.000741898	0.542897	2.1411e-24	0.00748406	0.897288	-0.177302	0.00205203	0.0552472	0.340264	-0.163559	0.00450777	-0.0381537	0.510331
16910739	LOC727993	ENST00000446562	turquoise	-0.0342978	0.554019	-0.407385	2.01433e-13	-0.160988	0.00518988	0.080748	0.163005	-0.120267	0.0373468	0.140099	0.0151639	-0.23111	5.32083e-05	0.397887	8.02935e-13	0.458182	5.62704e-17	-0.271162	1.87305e-06	-0.161126	0.00515113	0.0501056	0.387162	-0.181213	0.00162301	-0.407606	1.94947e-13	-0.115719	0.0452122	-0.0242554	0.675638	-0.0627738	0.278452	0.141312	0.0142985	0.191152	0.000875439	0.192424	0.000807122	-0.30643	6.08758e-08	-0.338024	1.87744e-09	-0.186624	0.00116423	0.565214	1.0087e-26	-0.0195645	0.735752	-0.24338	2.02485e-05	0.051536	0.373737	-0.229022	6.23952e-05	-0.084219	0.14561
16910876	C20orf141	NM_001256538	turquoise	0.0609865	0.292392	-0.107704	0.0624445	-0.0551184	0.341393	0.1206	0.03682	-0.179408	0.00180965	0.00177548	0.975569	-0.40743	2.00074e-13	0.114152	0.0482246	0.470708	6.00915e-18	-0.255833	7.20437e-06	-0.148009	0.0102571	0.20669	0.000313335	-0.0164742	0.77628	-0.399136	6.71077e-13	-0.273404	1.52721e-06	-0.0687225	0.235329	-0.146689	0.0109622	-0.0211583	0.715123	0.146945	0.0108225	-0.067235	0.245643	-0.252537	9.52064e-06	-0.250825	1.09874e-05	-0.254432	8.11444e-06	0.446534	4.15468e-16	0.065058	0.2613	-0.208256	0.000281305	-0.014877	0.797476	-0.208116	0.000284035	-0.136505	0.0180037
16910948	GNRH2	ENST00000380347	turquoise	0.0122672	0.832422	-0.0654048	0.258761	-0.0807726	0.162876	0.155443	0.00698578	-0.23121	5.28014e-05	-0.0697523	0.22837	-0.638782	8.47949e-36	0.0708407	0.221174	0.613918	1.83503e-32	-0.293666	2.22034e-07	-0.125895	0.0292464	0.38649	3.98508e-12	0.0206229	0.722031	-0.482738	6.42117e-19	-0.502104	1.45012e-20	-0.115984	0.0447182	-0.257736	6.12272e-06	-0.197724	0.000572204	0.216776	0.000154272	-0.212709	0.000206104	-0.254205	8.2716e-06	-0.187244	0.00112009	-0.329864	4.79224e-09	0.580984	1.77839e-28	0.0351992	0.543645	-0.210557	0.000239722	-0.103681	0.0729487	-0.229712	5.92087e-05	-0.140286	0.0150275
16910959	OXT	NM_000915	turquoise	-0.0143923	0.803938	-0.044705	0.440431	-0.0833669	0.149743	0.217816	0.000143129	-0.161928	0.00493046	0.042181	0.466693	-0.584992	6.15149e-29	0.0262109	0.651148	0.571963	1.83972e-27	-0.237399	3.26362e-05	-0.186124	0.00120096	0.293606	2.2337e-07	-0.0389071	0.502009	-0.46876	8.56088e-18	-0.430591	5.67943e-15	-0.102249	0.0770187	-0.16698	0.0037258	-0.114655	0.0472409	0.164507	0.00427743	-0.179421	0.00180824	-0.245731	1.67287e-05	-0.16148	0.0050525	-0.325938	7.45003e-09	0.526226	9.09819e-23	0.0872625	0.131555	-0.105168	0.0689108	0.024183	0.676551	-0.205727	0.000334674	-0.128589	0.0259351
16910965	UBOX5-AS1	NR_038395	turquoise	0.0306054	0.597491	-0.431252	5.10983e-15	-0.0340789	0.556552	0.0741292	0.200419	-0.190574	0.000908228	0.124783	0.030716	-0.201	0.000460572	0.419687	3.14343e-14	0.452873	1.41275e-16	-0.259947	5.06003e-06	-0.182609	0.00149102	0.0384391	0.50717	-0.127301	0.0274758	-0.432403	4.2483e-15	-0.142389	0.0135667	-0.131973	0.0222358	-0.122107	0.0345109	0.106261	0.0660595	0.299069	1.29374e-07	0.161743	0.00498058	-0.321255	1.25068e-08	-0.399264	6.58871e-13	-0.189952	0.000944714	0.553636	1.70921e-25	-0.000614462	0.991544	-0.250845	1.09696e-05	0.0275737	0.634297	-0.206073	0.000326855	-0.01907	0.742191
16911026	HSPA12B	NM_001197327	turquoise	0.0176125	0.761274	-0.276515	1.14707e-06	-0.116903	0.0430413	0.164756	0.00421866	-0.149038	0.00973521	-0.0594588	0.304672	-0.437772	1.77858e-15	0.261345	4.48126e-06	0.518567	4.75709e-22	-0.122853	0.0334151	-0.126024	0.029081	0.204833	0.000355707	-0.0986898	0.0879357	-0.382743	6.65882e-12	-0.346377	6.99041e-10	-0.0354838	0.540389	-0.144835	0.0120252	-0.13975	0.0154211	0.182321	0.00151739	-0.195663	0.000654806	-0.261159	4.55444e-06	-0.101215	0.0800703	-0.252619	9.45524e-06	0.564685	1.15087e-26	0.110006	0.0570172	-0.0961854	0.0963359	0.0401775	0.48814	-0.103536	0.0733546	-0.10916	0.0589636
16911139	PRND	NM_012409	turquoise	-0.0206486	0.721699	-0.363445	8.46295e-11	-0.0495041	0.392894	0.0149232	0.796861	-0.156534	0.00659378	0.0906962	0.11698	-0.138597	0.0162987	0.359787	1.34496e-10	0.388996	2.81688e-12	-0.102735	0.0756175	-0.154672	0.0072752	4.07197e-05	0.99944	-0.127648	0.027053	-0.342812	1.06941e-09	-0.0805842	0.163862	-0.0478551	0.408868	-0.0351272	0.54447	0.111058	0.0546699	0.197937	0.000564277	0.167601	0.00359775	-0.302225	9.38796e-08	-0.302833	8.82172e-08	-0.181335	0.00161107	0.448433	3.01429e-16	-0.0312634	0.589632	-0.196159	0.000633982	0.10205	0.0776006	-0.187103	0.00112995	-0.0218921	0.705695
16911149	PCNA-AS1	NR_028370	turquoise	-0.0123206	0.831704	-0.192603	0.000797935	-0.163424	0.00454159	0.19073	0.000899295	-0.121939	0.0347632	-0.160395	0.0053599	-0.629387	1.67574e-34	0.160244	0.00540377	0.699757	1.94603e-45	-0.270943	1.91052e-06	-0.0913358	0.11441	0.349534	4.77506e-10	-0.0631251	0.275765	-0.489716	1.68453e-19	-0.439159	1.41685e-15	-0.0642314	0.267421	-0.184136	0.00135794	-0.200146	0.000487543	0.194603	0.000701456	-0.26133	4.48716e-06	-0.371438	3.01356e-11	-0.2588	5.58703e-06	-0.36672	5.56278e-11	0.682162	2.05095e-42	0.122177	0.0344072	-0.275889	1.21544e-06	-0.0726302	0.209697	-0.232552	4.76207e-05	-0.199572	0.000506486
16911176	LOC102724622	XR_433605	turquoise	-0.0587681	0.310334	-0.0885854	0.125782	-0.119942	0.0378674	0.157426	0.00628787	-0.18329	0.00143021	-0.00751982	0.8968	-0.319044	1.59239e-08	0.131304	0.0229288	0.339413	1.59611e-09	-0.16344	0.00453756	-0.15967	0.00557429	0.177135	0.00207239	-0.0959522	0.0971497	-0.305478	6.71877e-08	-0.23378	4.33072e-05	-0.0180555	0.755459	-0.0581326	0.315605	-0.0527545	0.36253	0.119011	0.0393943	-0.0793783	0.170282	-0.197309	0.000588031	-0.16196	0.00492177	-0.204726	0.000358308	0.355891	2.18832e-10	0.0155113	0.78904	-0.119415	0.0387248	0.0372269	0.520665	-0.0853287	0.140359	-0.0825199	0.15394
16911632	PCSK2	NM_001201528	turquoise	-0.0585859	0.311839	-0.337297	2.04311e-09	0.00614007	0.915657	0.188767	0.00101813	-0.163936	0.00441504	0.000124294	0.99829	-0.334316	2.88384e-09	0.39978	6.11693e-13	0.511672	2.03547e-21	-0.205924	0.000330199	-0.134376	0.0198954	0.211006	0.000232311	-0.168612	0.00339766	-0.469948	6.90096e-18	-0.225338	8.23599e-05	-0.0894992	0.12191	-0.0597966	0.301928	0.0153036	0.791799	0.343394	9.98159e-10	0.0256381	0.658283	-0.383654	5.8813e-12	-0.36085	1.17626e-10	-0.34604	7.27862e-10	0.578865	3.09903e-28	0.0608803	0.293235	-0.26829	2.42634e-06	0.0545986	0.345972	-0.30293	8.73409e-08	-0.0794063	0.170131
16911675	MGME1	NM_052865	turquoise	-0.115906	0.0448633	0.273857	1.46515e-06	-0.00850979	0.883305	-0.0761243	0.188538	0.133609	0.0206181	-0.0498274	0.389807	0.369914	3.6774e-11	-0.289145	3.45968e-07	-0.535363	1.19575e-23	0.35025	4.3772e-10	0.351539	3.74034e-10	-0.146328	0.0111626	0.19021	0.000929412	0.4835	5.55638e-19	0.406415	2.32433e-13	0.00827535	0.886498	0.153944	0.00755813	0.0723307	0.211588	-0.323803	9.44444e-09	-0.0432907	0.455042	0.15028	0.00913712	0.283193	6.1314e-07	0.16475	0.00422009	-0.562372	2.04153e-26	0.165757	0.00399008	0.121302	0.0357282	0.102435	0.0764817	0.168474	0.00342438	-0.140623	0.0147847
16911730	LINC00851	NR_034167	turquoise	0.0403338	0.486448	-0.309915	4.22918e-08	-0.0877234	0.129521	-0.0977552	0.090999	-0.149045	0.00973185	0.0314691	0.587185	-0.159898	0.00550592	0.354366	2.64309e-10	0.439146	1.41976e-15	-0.164566	0.00426345	-0.186763	0.00115417	-0.10849	0.0605454	-0.126848	0.0280358	-0.296476	1.67885e-07	-0.0886817	0.125369	0.00120418	0.983429	0.0163634	0.777746	0.0525499	0.364397	0.199359	0.000513683	0.0696717	0.228909	-0.235956	3.65521e-05	-0.250777	1.10312e-05	-0.0778907	0.178458	0.469212	7.88726e-18	-0.00127524	0.982452	-0.217903	0.000142231	0.0213651	0.712462	-0.197957	0.000563529	-0.0749476	0.195482
16911868	C20orf26	NM_015585	turquoise	0.0186131	0.748157	-0.279819	8.43128e-07	0.00291197	0.959942	0.0642968	0.266933	-0.126821	0.0280693	0.00742733	0.898062	-0.287031	4.24595e-07	0.273288	1.54349e-06	0.464584	1.81444e-17	-0.243607	1.98815e-05	-0.114185	0.0481603	0.12291	0.0333328	-0.0911734	0.115058	-0.375245	1.82425e-11	-0.209936	0.000250339	-0.135075	0.0192561	-0.207714	0.000292017	0.0114279	0.843736	0.266634	2.81285e-06	0.0406772	0.482742	-0.275072	1.31049e-06	-0.254539	8.04149e-06	-0.224477	8.78201e-05	0.49088	1.34337e-19	-0.0440757	0.446899	-0.224163	8.98919e-05	-0.00896384	0.877126	-0.2074	0.000298407	-0.0861338	0.13664
16911917	INSM1	NM_002196	turquoise	0.0186298	0.747939	-0.0788974	0.172894	0.0598641	0.301382	0.17451	0.00241907	-0.164896	0.00418606	-0.0772448	0.182096	-0.456924	7.00867e-17	0.147667	0.0104358	0.470655	6.06727e-18	-0.292175	2.57246e-07	-0.0991783	0.0863677	0.364454	7.44037e-11	-0.0787149	0.173893	-0.416366	5.22882e-14	-0.343698	9.6265e-10	-0.152895	0.00798318	-0.160888	0.00521809	-0.116727	0.043358	0.238635	2.96001e-05	-0.101069	0.080511	-0.285166	5.07968e-07	-0.26398	3.55789e-06	-0.34543	7.82997e-10	0.448956	2.75846e-16	0.0500544	0.387649	-0.208886	0.000269292	-0.0407553	0.481901	-0.176371	0.00216838	-0.0901254	0.119311
16911995	PAX1	NM_001257096	turquoise	0.0226586	0.695894	-0.317193	1.94636e-08	-0.182681	0.00148446	0.0986063	0.0882058	-0.16448	0.00428402	0.022497	0.697955	-0.352262	3.42386e-10	0.33078	4.31994e-09	0.527691	6.59822e-23	-0.267302	2.65037e-06	-0.154103	0.00749543	0.128082	0.0265324	-0.14086	0.0146153	-0.422873	1.91879e-14	-0.220804	0.000115176	-0.0384007	0.507595	-0.108869	0.0596457	-0.00184756	0.974578	0.134217	0.0200433	-0.0204721	0.72398	-0.312536	3.20569e-08	-0.295498	1.85114e-07	-0.252105	9.87229e-06	0.58752	3.12532e-29	0.0556636	0.336632	-0.229656	5.94601e-05	0.0445255	0.442269	-0.279504	8.68375e-07	-0.136115	0.0183377
16912041	SSTR4	NM_001052	turquoise	0.0877074	0.129591	-0.377792	1.29916e-11	-0.154236	0.00744323	0.218107	0.000140151	-0.256132	7.02294e-06	-0.0273783	0.636701	-0.397073	9.02116e-13	0.406654	2.24392e-13	0.555428	1.11083e-25	-0.0903333	0.118458	-0.0733689	0.205087	0.270685	1.95574e-06	-0.10101	0.0806877	-0.473939	3.32431e-18	-0.235469	3.79709e-05	-0.151788	0.00845469	-0.0684471	0.237215	-0.0178395	0.758292	0.201252	0.000452863	-0.0230067	0.691458	-0.440018	1.22997e-15	-0.335995	2.37601e-09	-0.398381	7.48024e-13	0.64086	4.32162e-36	0.0938162	0.104859	-0.277093	1.08729e-06	0.113493	0.0495419	-0.322543	1.08555e-08	-0.196864	0.000605433
16912043	LOC100505664	XR_430281	turquoise	0.0630102	0.276642	-0.270417	2.00364e-06	-0.0982737	0.0892891	0.111656	0.0533711	-0.182829	0.00147113	0.0142561	0.805756	-0.327427	6.30659e-09	0.333638	3.11755e-09	0.487339	2.66645e-19	-0.261257	4.51594e-06	-0.155863	0.00683238	0.198451	0.000545477	-0.113453	0.0496215	-0.436293	2.26423e-15	-0.248751	1.30523e-05	-0.117681	0.0416631	-0.125842	0.0293158	-0.00510662	0.929813	0.199665	0.000503376	0.0135207	0.815592	-0.328506	5.58626e-09	-0.366477	5.73935e-11	-0.283696	5.8449e-07	0.525615	1.03969e-22	0.00506057	0.930444	-0.235225	3.87036e-05	0.0133203	0.818277	-0.175305	0.00230884	-0.0572178	0.323293
16912304	DEFB123	NM_153324	turquoise	0.026727	0.644745	-0.378337	1.20778e-11	-0.18774	0.00108585	-0.0975516	0.0916775	-0.200326	0.000481748	0.00325943	0.955167	-0.0579059	0.317499	0.393557	1.48653e-12	0.301443	1.01682e-07	-0.0631402	0.27565	-0.0883724	0.126698	-0.0738853	0.201908	-0.17427	0.00245317	-0.230825	5.43833e-05	-0.0543781	0.347927	-0.0757179	0.190915	0.104545	0.0705795	0.029739	0.607911	0.111306	0.0541278	0.091981	0.111862	-0.224651	8.66884e-05	-0.213583	0.000193764	-0.0533734	0.356919	0.400806	5.27373e-13	0.0230465	0.690952	-0.201327	0.000450605	0.00722363	0.900843	-0.108008	0.0617048	-0.00400779	0.944888
16912309	REM1	NM_014012	turquoise	0.0253418	0.661987	-0.301741	9.86329e-08	-0.0903744	0.11829	-0.0300289	0.604415	-0.111608	0.0534733	0.0354044	0.541296	-0.245694	1.67799e-05	0.267345	2.6402e-06	0.445022	5.35521e-16	-0.227259	7.13011e-05	-0.126897	0.0279747	0.00386125	0.9469	-0.087665	0.129777	-0.324826	8.43188e-09	-0.154019	0.0075287	-0.0955821	0.0984522	-0.0753666	0.192988	0.0313573	0.588514	0.225011	8.43961e-05	0.0730089	0.207325	-0.232053	4.94906e-05	-0.257572	6.20934e-06	-0.121177	0.0359203	0.48064	9.54373e-19	-0.0217138	0.707982	-0.228919	6.28853e-05	-0.0412369	0.476734	-0.210385	0.000242627	-0.0992349	0.0861875
16912370	COX4I2	NM_032609	turquoise	-0.0593902	0.305231	-0.397446	8.5527e-13	-0.251837	1.0096e-05	0.186896	0.00114464	-0.131069	0.0231767	0.0224343	0.698756	-0.331276	4.08288e-09	0.452345	1.54704e-16	0.555658	1.0509e-25	-0.226537	7.52825e-05	-0.198128	0.000557223	0.15092	0.0088419	-0.154484	0.00734729	-0.473529	3.58492e-18	-0.240328	2.58736e-05	-0.0510538	0.378231	-0.12176	0.0350324	-0.00221322	0.969549	0.129722	0.024642	0.0863901	0.135472	-0.349559	4.7607e-10	-0.354189	2.7014e-10	-0.315742	2.27562e-08	0.656165	2.55966e-38	-0.0147477	0.799198	-0.256788	6.64073e-06	0.0481518	0.405966	-0.28784	3.92691e-07	-0.0628525	0.277848
16912589	RP11-410N8.1	OTTHUMT00000078637	turquoise	-0.0163776	0.777558	-0.452876	1.41208e-16	-0.109904	0.0572483	0.0404192	0.485526	-0.169056	0.0033131	0.0666568	0.249737	-0.148605	0.00995207	0.429739	6.50592e-15	0.424768	1.42717e-14	-0.168538	0.00341202	-0.185087	0.00128059	-0.0246771	0.670326	-0.174218	0.00246066	-0.355867	2.1949e-10	-0.119115	0.0392202	-0.0826273	0.153403	-0.0812458	0.160418	0.0564986	0.329422	0.237746	3.1755e-05	0.114654	0.0472424	-0.278072	9.92725e-07	-0.284185	5.57906e-07	-0.139964	0.015263	0.529744	4.1955e-23	-0.0524655	0.365169	-0.221589	0.000108728	0.0201905	0.727626	-0.169251	0.00327667	-0.0165641	0.775092
16912666	BPIFB2	NM_025227	turquoise	0.0147025	0.799801	-0.151678	0.00850301	-0.161882	0.00494282	0.203442	0.000390886	-0.200573	0.000473874	-0.00239163	0.967095	-0.556926	7.7346e-26	0.161172	0.00513798	0.629334	1.7036e-34	-0.241699	2.31858e-05	-0.232421	4.81077e-05	0.258025	5.97257e-06	-0.0626926	0.279075	-0.513439	1.40685e-21	-0.424157	1.57049e-14	-0.119926	0.0378932	-0.177601	0.00201584	-0.113656	0.0492144	0.164994	0.00416335	-0.118934	0.0395226	-0.291567	2.73073e-07	-0.283577	5.91183e-07	-0.292674	2.44902e-07	0.602643	4.79149e-31	0.0683426	0.237934	-0.205291	0.000344787	0.0158311	0.784795	-0.196948	0.000602107	-0.0801378	0.166217
16912685	BPIFB6	NM_174897	turquoise	0.019015	0.742909	-0.232067	4.94379e-05	-0.0371978	0.520992	0.21084	0.000235026	-0.173916	0.00250448	-0.078038	0.177635	-0.36601	6.0947e-11	0.244631	1.82971e-05	0.417849	4.16872e-14	-0.113748	0.0490299	-0.125907	0.0292314	0.320678	1.33224e-08	-0.0726055	0.209853	-0.379244	1.06916e-11	-0.2795	8.68698e-07	-0.110535	0.0558254	-0.0584772	0.31274	-0.119212	0.0390595	0.209093	0.000265448	-0.110054	0.0569072	-0.305156	6.94599e-08	-0.223551	9.40712e-05	-0.3212	1.25814e-08	0.47588	2.32263e-18	0.104753	0.0700179	-0.158372	0.00597775	0.0119127	0.837198	-0.171839	0.00282512	-0.0748542	0.19604
16912718	BPIFB4	NM_182519	turquoise	-0.000495685	0.993178	-0.132923	0.0212842	-0.129978	0.024357	0.141953	0.0138586	-0.204944	0.000353037	-0.117783	0.0414854	-0.432818	3.97347e-15	0.114157	0.0482152	0.477789	1.6283e-18	-0.177014	0.00208736	-0.0787834	0.173517	0.281153	7.43715e-07	-0.133471	0.0207506	-0.325715	7.63698e-09	-0.279954	8.32493e-07	-0.153275	0.00782689	-0.150293	0.00913089	-0.144639	0.0121429	0.119314	0.0388917	-0.199291	0.000516021	-0.249508	1.22599e-05	-0.160467	0.00533896	-0.270395	2.00762e-06	0.47389	3.35453e-18	0.0484441	0.403118	-0.177088	0.00207829	-0.0329082	0.570198	-0.17255	0.00271138	-0.141592	0.0141049
16912776	BPIFA1	NM_001243193	turquoise	0.00795352	0.890884	-0.34203	1.17322e-09	-0.0178045	0.758751	0.107793	0.0622272	-0.157102	0.00639767	-0.00263901	0.963694	-0.283724	5.82966e-07	0.363296	8.62535e-11	0.473355	3.7012e-18	-0.153096	0.00790004	-0.172065	0.00278842	0.0985832	0.0882808	-0.137242	0.0173861	-0.410834	1.20581e-13	-0.20757	0.000294936	-0.0940752	0.1039	-0.0791343	0.171604	-0.00316438	0.956473	0.266101	2.94929e-06	0.0583773	0.313568	-0.317789	1.82482e-08	-0.319599	1.49889e-08	-0.218949	0.000131861	0.533425	1.84841e-23	-0.0521345	0.368206	-0.257649	6.16834e-06	0.00551844	0.924169	-0.27457	1.3724e-06	-0.0927271	0.108972
16913090	GDF5OS	ENST00000374375	turquoise	-0.00268822	0.963018	-0.146397	0.0111239	-0.0405578	0.484029	0.0765642	0.18599	-0.186367	0.00118294	0.182009	0.00154647	-0.265861	3.01294e-06	0.176733	0.00212237	0.42034	2.84207e-14	-0.0685855	0.236266	-0.229052	6.22567e-05	0.00435836	0.940076	-0.285115	5.10442e-07	-0.38257	6.81736e-12	-0.14526	0.0117741	-0.0523624	0.366114	0.0349147	0.546908	0.11448	0.0475806	0.198184	0.000555149	0.0538209	0.352896	-0.279439	8.73725e-07	-0.236582	3.48017e-05	-0.162465	0.00478753	0.38608	4.21689e-12	0.0466344	0.420937	-0.128046	0.0265755	0.159697	0.0055663	-0.26799	2.49235e-06	-0.133442	0.0207784
16913176	SPAG4	ENST00000374273	turquoise	0.0108737	0.851224	-0.230808	5.44525e-05	-0.172605	0.00270267	-0.00819791	0.887553	-0.147835	0.0103474	0.119716	0.0382331	-0.283672	5.85861e-07	0.263891	3.58587e-06	0.424179	1.56504e-14	-0.126356	0.0286561	-0.169675	0.00319839	0.0118878	0.837533	-0.131055	0.0231915	-0.356917	1.92615e-10	-0.168977	0.00332813	0.00658187	0.909613	-0.00935486	0.871811	0.0897918	0.12069	0.103164	0.0743991	0.0482853	0.404664	-0.244462	1.85496e-05	-0.21796	0.000141656	-0.187256	0.00111923	0.455137	9.55884e-17	0.0165219	0.77565	-0.157581	0.00623636	0.119586	0.038445	-0.192462	0.000805207	-0.136418	0.0180773
16913239	RNU4-40P	ENST00000364351	turquoise	-0.0257978	0.656291	0.131887	0.0223241	0.062892	0.277546	-0.109846	0.0573799	0.219685	0.000124982	0.143805	0.0126546	0.602839	4.53355e-31	-0.00524221	0.927954	-0.623905	9.1194e-34	0.216717	0.00015493	-0.0186902	0.74715	-0.237774	3.16853e-05	-0.10301	0.0748337	0.380849	8.61022e-12	0.306774	5.87354e-08	0.13421	0.0200498	0.140999	0.0145172	0.106162	0.0663134	-0.207774	0.000290807	0.272249	1.69702e-06	0.343934	9.35985e-10	0.140993	0.0145216	0.176477	0.00215477	-0.560279	3.41562e-26	-0.155627	0.0069183	0.380013	9.63989e-12	0.140118	0.01515	0.252773	9.33369e-06	0.34755	6.07067e-10
16913263	EPB41L1	NM_001258329	turquoise	-0.00310958	0.957226	-0.296608	1.65698e-07	-0.172449	0.00272722	0.217063	0.000151119	-0.192085	0.000824836	-0.043817	0.449573	-0.439863	1.26194e-15	0.327767	6.07073e-09	0.572522	1.59504e-27	-0.214122	0.000186491	-0.181995	0.00154784	0.285649	4.84948e-07	-0.191441	0.000859501	-0.481227	8.54441e-19	-0.319546	1.50759e-08	-0.101594	0.0789427	-0.113891	0.0487426	-0.0667579	0.249017	0.166559	0.00381493	-0.0735272	0.204109	-0.350297	4.35238e-10	-0.333807	3.05737e-09	-0.357431	1.80669e-10	0.618541	4.63359e-33	0.0425391	0.462915	-0.202317	0.000421662	0.0626569	0.279349	-0.230669	5.50355e-05	-0.0727614	0.208874
16913369	TLDC2	NM_080628	turquoise	-0.0208622	0.718942	-0.338637	1.74789e-09	-0.102884	0.0751933	0.17518	0.00232592	-0.102018	0.0776926	-0.0735102	0.204214	-0.278608	9.44329e-07	0.340516	1.40236e-09	0.401138	5.02622e-13	-0.0747015	0.196957	-0.178519	0.00190856	0.148464	0.0100232	-0.0942234	0.103353	-0.336994	2.11623e-09	-0.288793	3.58032e-07	-0.0876234	0.12996	0.0460721	0.426565	-0.132235	0.0219704	0.186052	0.00120632	-0.115249	0.046098	-0.226548	7.52185e-05	-0.159105	0.00574669	-0.179467	0.0018032	0.491742	1.13561e-19	-0.0409754	0.479536	-0.13923	0.0158115	-0.0406324	0.483225	-0.0703037	0.224704	-0.0309889	0.592905
16913451	LOC100287792	NR_040021	turquoise	0.0245796	0.671552	-0.180908	0.00165332	0.105614	0.0677363	0.043118	0.456844	-0.11441	0.0477171	0.062938	0.277193	-0.241363	2.38172e-05	0.238743	2.93487e-05	0.395283	1.1642e-12	-0.172774	0.0026763	-0.239855	2.68659e-05	0.0243978	0.673842	-0.0816421	0.158382	-0.34387	9.43166e-10	-0.216511	0.000157243	-0.0204714	0.723989	-0.0468728	0.418564	0.0331097	0.567837	0.293088	2.35108e-07	0.0364859	0.529004	-0.176233	0.00218604	-0.208953	0.00026804	-0.0986104	0.0881927	0.387415	3.50746e-12	-0.0332571	0.566114	-0.155825	0.00684614	0.00879103	0.879477	-0.111786	0.0530924	-0.0173539	0.764676
16913486	VSTM2L	NM_080607	turquoise	-0.029083	0.615854	-0.152143	0.00830097	-0.1715	0.00288078	0.319862	1.45655e-08	-0.253191	9.01117e-06	-0.0850364	0.141728	-0.555679	1.04561e-25	0.231113	5.31954e-05	0.615384	1.18891e-32	-0.269097	2.25677e-06	-0.0695183	0.229938	0.42941	6.85617e-15	-0.113859	0.0488067	-0.524629	1.28888e-22	-0.372427	2.64673e-11	-0.164983	0.00416585	-0.236445	3.51771e-05	-0.0840598	0.146376	0.123913	0.0319081	-0.11233	0.0519377	-0.424573	1.47133e-14	-0.317769	1.8288e-08	-0.468506	8.96431e-18	0.60628	1.69667e-31	0.176746	0.00212076	-0.316294	2.14454e-08	0.0454657	0.432684	-0.302392	9.22896e-08	-0.205058	0.000350306
16913627	ARHGAP40	NM_001164431	turquoise	0.104562	0.0705345	-0.22214	0.000104414	-0.0747495	0.196669	0.190471	0.000914199	-0.268495	2.38216e-06	-0.0166966	0.773342	-0.427239	9.673e-15	0.289357	3.38926e-07	0.590757	1.30205e-29	-0.267916	2.50884e-06	-0.164277	0.00433243	0.206122	0.000325752	-0.182295	0.00151983	-0.507668	4.66498e-21	-0.298331	1.39367e-07	-0.191502	0.000856131	-0.0864725	0.135098	-0.00612297	0.915891	0.238763	2.93013e-05	0.034602	0.550507	-0.380477	9.05451e-12	-0.356733	1.97099e-10	-0.274899	1.33162e-06	0.58103	1.75708e-28	0.0667179	0.249301	-0.336222	2.3144e-09	-0.0622087	0.28281	-0.238341	3.02973e-05	-0.14395	0.0125642
16913648	SLC32A1	NM_080552	turquoise	-0.0233366	0.687266	-0.206493	0.00031758	-0.075573	0.191769	0.119494	0.0385949	-0.129725	0.0246387	0.0499737	0.388415	-0.242487	2.17617e-05	0.332244	3.65649e-09	0.426808	1.03555e-14	-0.139274	0.015778	-0.199924	0.000494797	0.0953998	0.0990989	-0.207578	0.000294777	-0.386142	4.18129e-12	-0.181956	0.00155153	-0.108597	0.0602903	-0.0590899	0.307688	0.0438235	0.449505	0.164419	0.00429847	0.0868602	0.13335	-0.28772	3.9725e-07	-0.317651	1.85212e-08	-0.246159	1.61537e-05	0.438092	1.68778e-15	0.0206038	0.722278	-0.150735	0.00892606	0.10911	0.0590802	-0.1903	0.000924152	-0.0272025	0.638868
16913716	RP5-1031J8.1	OTTHUMT00000079225	turquoise	0.016044	0.781974	-0.231569	5.13648e-05	-0.0615171	0.288206	0.159399	0.00565628	-0.160997	0.00518718	-0.0387325	0.503931	-0.174847	0.00237171	0.342912	1.05683e-09	0.327988	5.92151e-09	-0.198445	0.000545668	-0.136815	0.0177417	0.218344	0.000137769	-0.0996803	0.08478	-0.354627	2.55933e-10	-0.186697	0.00115892	-0.147761	0.0103866	-0.103771	0.0726992	-0.0217081	0.708055	0.169768	0.00318159	0.0786216	0.174405	-0.267806	2.53363e-06	-0.336551	2.22786e-09	-0.230351	5.6388e-05	0.384029	5.58719e-12	-0.0194781	0.736875	-0.242648	2.14819e-05	-0.0252624	0.662981	-0.188705	0.0010221	0.0235059	0.685117
16913727	RP1-191L6.2	OTTHUMT00000079230	turquoise	-0.102614	0.075966	-0.309539	4.39956e-08	-0.109407	0.058389	0.146877	0.0108594	-0.146664	0.0109763	0.000530677	0.992697	-0.274435	1.38957e-06	0.325326	7.97567e-09	0.412884	8.86375e-14	-0.236089	3.61734e-05	-0.129231	0.0251946	0.175951	0.00222269	-0.132293	0.0219118	-0.366847	5.47276e-11	-0.17425	0.00245611	-0.0644959	0.265452	-0.0381208	0.510695	-0.00833797	0.885645	0.169483	0.00323357	-0.0279523	0.629649	-0.290054	3.16653e-07	-0.260633	4.7676e-06	-0.241499	2.35601e-05	0.479298	1.22818e-18	-0.0060609	0.91674	-0.227947	6.76901e-05	0.00586199	0.919463	-0.218844	0.000132863	-0.144169	0.0124289
16913811	LPIN3	NM_022896	turquoise	-0.064865	0.262721	-0.539372	4.81463e-24	-0.175371	0.00229993	0.0548158	0.344054	-0.10935	0.0585227	-0.0289651	0.617286	-0.221089	0.000112793	0.497242	3.84217e-20	0.513321	1.44209e-21	-0.241834	2.29359e-05	-0.195703	0.000653108	0.0753521	0.193074	-0.164244	0.00434033	-0.405913	2.50306e-13	-0.224143	9.00256e-05	-0.0628767	0.277663	-0.140429	0.014924	-0.0279966	0.629106	0.250296	1.14823e-05	0.0700805	0.226183	-0.28973	3.26814e-07	-0.34989	4.5733e-10	-0.206137	0.000325437	0.65523	3.53164e-38	-0.120505	0.0369696	-0.251125	1.07162e-05	-0.0697542	0.228357	-0.205268	0.000345337	0.0201665	0.727937
16913985	TOX2	NM_001098796	turquoise	-0.0608331	0.29361	-0.217898	0.000142284	-0.0834084	0.14954	0.20789	0.000288491	-0.145907	0.0114002	-0.00204651	0.971842	-0.4732	3.80851e-18	0.246369	1.58779e-05	0.557194	7.24671e-26	-0.182323	0.00151727	-0.166494	0.0038288	0.283434	5.99257e-07	-0.0923403	0.110463	-0.487067	2.80935e-19	-0.368964	4.16112e-11	-0.064148	0.268043	-0.0928181	0.108623	-0.129157	0.0252794	0.196826	0.000606952	-0.152433	0.00817727	-0.350576	4.20704e-10	-0.262333	4.11094e-06	-0.385716	4.43326e-12	0.574056	1.07684e-27	0.09279	0.108731	-0.187967	0.00107052	0.0374065	0.518655	-0.210649	0.000238193	-0.115589	0.0454564
16914012	GDAP1L1	NM_001256737	turquoise	0.0589076	0.309185	-0.153506	0.00773311	-0.125796	0.0293752	0.128615	0.0259041	-0.179921	0.00175468	-0.0803227	0.165239	-0.486549	3.10374e-19	0.14341	0.0129032	0.571492	2.07424e-27	-0.217416	0.00014733	-0.149104	0.00970249	0.227773	6.85867e-05	-0.115426	0.045763	-0.420628	2.71834e-14	-0.357301	1.83632e-10	-0.0395378	0.495098	-0.095469	0.0988528	-0.137652	0.0170503	0.123593	0.0323579	-0.092603	0.109449	-0.265544	3.09875e-06	-0.223748	9.27084e-05	-0.265789	3.03213e-06	0.556748	8.07399e-26	0.0379457	0.512641	-0.200022	0.000491563	-0.0427744	0.460442	-0.184854	0.0012992	-0.0930615	0.107696
16914032	R3HDML	ENST00000217043	turquoise	-0.00252816	0.965218	-0.365277	6.69662e-11	-0.0706358	0.222516	0.00200232	0.972449	-0.124734	0.0307816	0.0248564	0.668072	-0.245068	1.76581e-05	0.275628	1.24505e-06	0.450584	2.0912e-16	-0.217253	0.00014907	-0.166177	0.0038974	-0.00302353	0.958409	-0.134607	0.0196817	-0.321422	1.2279e-08	-0.208641	0.0002739	-0.054752	0.344616	-0.0959656	0.0971025	-0.025936	0.654568	0.283396	6.01393e-07	-0.00786841	0.892044	-0.185249	0.00126791	-0.241515	2.35302e-05	-0.0576648	0.319521	0.514232	1.19107e-21	-0.0881412	0.127698	-0.178049	0.00196281	-0.0472269	0.415053	-0.192852	0.000785309	-0.00435908	0.940066
16914042	HNF4A	NM_001030003	turquoise	-0.0429206	0.458909	-0.33562	2.48154e-09	-0.105536	0.0679399	0.255545	7.38279e-06	-0.184753	0.00130733	-0.0342364	0.554728	-0.497533	3.62654e-20	0.340383	1.42447e-09	0.642223	2.76898e-36	-0.310236	4.08829e-08	-0.162111	0.00488121	0.337776	1.93231e-09	-0.136162	0.0182975	-0.555195	1.175e-25	-0.36086	1.17476e-10	-0.123357	0.0326918	-0.179652	0.0017833	-0.0673028	0.245167	0.257692	6.14595e-06	-0.0774248	0.181077	-0.407975	1.84563e-13	-0.363307	8.61305e-11	-0.41084	1.20471e-13	0.691364	5.72953e-44	0.126227	0.0288199	-0.264378	3.43517e-06	0.036771	0.525788	-0.282109	6.79528e-07	-0.127186	0.0276171
16914084	WISP2	NM_003881	turquoise	-0.0307378	0.595906	-0.328097	5.84979e-09	-0.0573038	0.322565	0.162575	0.00475875	-0.14704	0.0107707	0.0356673	0.538295	-0.474926	2.77096e-18	0.311465	3.59106e-08	0.667252	5.14933e-40	-0.280186	8.14621e-07	-0.210647	0.000238229	0.133413	0.0208068	-0.219371	0.000127875	-0.520781	2.9615e-22	-0.343841	9.46447e-10	-0.089923	0.120147	-0.178566	0.00190326	-0.0616866	0.286877	0.328936	5.32232e-09	-0.0650869	0.261088	-0.336904	2.13845e-09	-0.320111	1.41755e-08	-0.255217	7.59212e-06	0.683436	1.25942e-42	0.0128079	0.825154	-0.271996	1.73645e-06	-0.0488205	0.39947	-0.295315	1.88516e-07	-0.112224	0.0521613
16914197	RBPJL	NM_001281448	turquoise	0.00334759	0.953956	-0.202824	0.000407527	-0.15302	0.00793146	0.15448	0.00734864	-0.251061	1.0773e-05	0.0297056	0.608315	-0.419854	3.06345e-14	0.27207	1.72477e-06	0.557669	6.45838e-26	-0.199874	0.000496426	-0.139526	0.0155881	0.199486	0.000509386	-0.130107	0.0242148	-0.483396	5.66743e-19	-0.23612	3.60849e-05	-0.090596	0.117386	-0.0988186	0.0875199	0.0287236	0.620225	0.135471	0.0189014	0.0187598	0.74624	-0.383956	5.64322e-12	-0.351996	3.53693e-10	-0.301325	1.02912e-07	0.565312	9.84238e-27	0.10354	0.0733435	-0.290739	2.96147e-07	0.0723526	0.211449	-0.339564	1.5683e-09	-0.194118	0.000723825
16914264	WFDC2	ENST00000342873	turquoise	0.0823332	0.154877	-0.206508	0.000317266	-0.0611117	0.291401	-0.0302451	0.601814	-0.127266	0.0275191	0.0446391	0.441105	-0.211589	0.000223018	0.239231	2.82341e-05	0.362747	9.24947e-11	-0.236453	3.51552e-05	-0.0543747	0.347957	0.0520603	0.368889	0.0246953	0.670098	-0.312787	3.12122e-08	-0.0687082	0.235427	-0.0709345	0.220561	-0.0626413	0.279469	0.10556	0.0678758	0.165147	0.00412796	0.0497298	0.390738	-0.288204	3.79064e-07	-0.259805	5.12262e-06	-0.192409	0.000807902	0.377592	1.33444e-11	0.0270232	0.641082	-0.251234	1.06187e-05	0.0194287	0.737518	-0.280941	7.58753e-07	-0.195476	0.000662818
16914469	SLC2A10	NM_030777	turquoise	0.0275578	0.634492	-0.464773	1.75422e-17	-0.170849	0.00299065	0.0751207	0.194448	-0.0748479	0.196078	-0.110064	0.0568847	-0.150847	0.00887483	0.459389	4.55354e-17	0.400588	5.44274e-13	-0.118394	0.0404326	-0.131682	0.0225357	0.0650141	0.261623	-0.110155	0.0566793	-0.292102	2.59101e-07	-0.152294	0.00823641	-0.00517702	0.928848	-0.027995	0.629125	-0.0445106	0.442423	0.163315	0.0045689	0.026117	0.652316	-0.248914	1.28777e-05	-0.255345	7.50961e-06	-0.198452	0.000545435	0.520389	3.22114e-22	-0.023335	0.687286	-0.228133	6.67484e-05	-0.0159382	0.783376	-0.204055	0.000374992	-0.0208068	0.719657
16914478	EYA2	NM_005244	turquoise	0.0165708	0.775004	-0.116809	0.0432107	0.0757402	0.190784	0.210127	0.000247026	-0.129943	0.0243959	-0.0469195	0.418099	-0.447487	3.5378e-16	0.210379	0.000242727	0.465366	1.57743e-17	-0.196532	0.000618742	-0.0877393	0.129451	0.249072	1.27105e-05	-0.00178313	0.975464	-0.415773	5.72352e-14	-0.293418	2.27551e-07	0.023266	0.688161	-0.0840564	0.146393	-0.0745301	0.197989	0.300932	1.07111e-07	-0.134933	0.0193843	-0.332336	3.6185e-09	-0.202406	0.000419137	-0.331561	3.95278e-09	0.452071	1.62151e-16	0.14403	0.0125143	-0.23384	4.31063e-05	0.0161565	0.780483	-0.233336	4.48248e-05	-0.186994	0.0011377
16914504	LOC100131496	NR_024594	turquoise	0.0165335	0.775497	-0.192836	0.000786116	-0.149395	0.00956015	0.172307	0.00274968	-0.16862	0.0033963	-0.0578209	0.318211	-0.37248	2.62858e-11	0.149191	0.00965993	0.406724	2.22077e-13	-0.17613	0.00219935	-0.0431117	0.45691	0.24272	2.13565e-05	-0.0219503	0.704948	-0.318945	1.60962e-08	-0.256797	6.63564e-06	-0.0813682	0.159787	-0.146293	0.0111823	-0.0876093	0.130022	0.0778047	0.178939	-0.143857	0.0126219	-0.227881	6.80329e-05	-0.144506	0.012223	-0.229923	5.82613e-05	0.440906	1.06237e-15	0.147641	0.0104493	-0.161679	0.00499813	-0.00114524	0.98424	-0.20292	0.000404897	-0.1472	0.0106846
16914546	RNA5SP486	ENST00000515961	turquoise	-0.010507	0.856186	-0.440378	1.15919e-15	-0.112119	0.0523835	0.135715	0.0186863	-0.187686	0.00108957	0.0732066	0.206094	-0.384971	4.91143e-12	0.437671	1.80821e-15	0.627402	3.10683e-34	-0.227885	6.80082e-05	-0.230529	5.5626e-05	0.0931723	0.107276	-0.192003	0.000829211	-0.507151	5.18712e-21	-0.280168	8.15949e-07	-0.119302	0.0389118	-0.170969	0.00297007	-0.0243137	0.674903	0.322103	1.13935e-08	0.0117826	0.83895	-0.354515	2.59483e-10	-0.338112	1.8583e-09	-0.277074	1.08916e-06	0.706939	9.79403e-47	-0.0170512	0.768663	-0.20948	0.000258421	0.0462178	0.425103	-0.285632	4.85761e-07	-0.0672974	0.245204
16914573	LOC101060004	NR_109942	turquoise	-0.00648269	0.910969	-0.396515	9.76895e-13	-0.0974263	0.0920969	-0.0350478	0.54538	-0.0730162	0.20728	0.223169	9.67752e-05	-0.113359	0.0498133	0.363698	8.1952e-11	0.395903	1.06588e-12	-0.163031	0.00464102	-0.228076	6.70339e-05	-0.170691	0.00301792	-0.139557	0.0155648	-0.330269	4.57728e-09	-0.058966	0.308704	0.0188031	0.745674	-0.0347551	0.548743	0.156979	0.00643954	0.216727	0.000154813	0.140612	0.0147921	-0.219338	0.000128181	-0.285973	4.70112e-07	-0.0582856	0.31433	0.466887	1.20048e-17	-0.018181	0.753813	-0.131302	0.0229316	0.113449	0.049631	-0.143658	0.0127462	-0.00173141	0.976176
16914755	RNU6-919P	ENST00000516731	turquoise	0.0890474	0.123813	0.4813	8.428e-19	0.125035	0.0303779	0.0838492	0.147393	0.0146933	0.799924	0.0668389	0.248442	-0.0313351	0.588778	-0.353693	2.87183e-10	-0.186595	0.00116631	0.00817119	0.887917	0.00643733	0.91159	0.159966	0.0054859	-0.0499588	0.388557	0.0415439	0.473457	-0.044198	0.445637	-0.0119796	0.836295	0.0273007	0.637658	0.00204859	0.971813	-0.120076	0.0376522	-0.0326789	0.572888	0.0876118	0.130011	0.077226	0.182203	-0.0392805	0.497911	-0.362052	1.01026e-10	0.0829716	0.151691	0.139492	0.0156135	0.0907673	0.116692	0.021956	0.704875	0.0233654	0.686899
16914781	RNF114	NM_018683	turquoise	0.0361047	0.533321	0.309186	4.56586e-08	0.159962	0.00548709	-0.176353	0.00217066	0.0981151	0.0898092	0.107247	0.0635704	0.161172	0.00513804	-0.317613	1.85993e-08	-0.346025	7.29141e-10	0.431479	4.92732e-15	0.089791	0.120693	-0.293142	2.33841e-07	0.110753	0.0553416	0.353205	3.04952e-10	0.17144	0.0028907	0.128281	0.0262968	0.397432	8.5696e-13	-0.0508598	0.380048	-0.0847651	0.143008	-0.289163	3.45381e-07	0.261816	4.30097e-06	0.477924	1.58792e-18	0.217997	0.00014127	-0.430088	6.15399e-15	0.11274	0.0510832	0.355515	2.29291e-10	0.167961	0.00352539	0.253596	8.70872e-06	-0.0748346	0.196158
16915079	RP5-843L14.1	OTTHUMT00000259432	turquoise	-0.077637	0.17988	-0.290528	3.0233e-07	-0.0959893	0.0970199	0.0935869	0.105715	-0.101754	0.0784677	0.105252	0.0686877	-0.114801	0.0469575	0.287438	4.08217e-07	0.338562	1.76325e-09	-0.163994	0.00440067	-0.0987282	0.0878117	-0.0422643	0.465813	-0.157245	0.00634904	-0.296167	1.7316e-07	0.00987752	0.864716	-0.049954	0.388603	-0.0511235	0.377579	0.17368	0.00253915	0.132202	0.0220036	0.155615	0.00692261	-0.293515	2.2539e-07	-0.258215	5.87554e-06	-0.156301	0.00667581	0.368784	4.25979e-11	0.020912	0.718299	-0.264861	3.29182e-06	0.0756388	0.191381	-0.280938	7.58966e-07	-0.137412	0.0172464
16915115	RP11-560A15.4	OTTHUMT00000079827	turquoise	0.0246588	0.670556	-0.332782	3.43862e-09	-0.0377456	0.514868	0.0516598	0.37259	-0.074892	0.195814	0.0272137	0.638731	-0.0794604	0.16984	0.383376	6.10887e-12	0.270871	1.92311e-06	-0.0915549	0.113539	-0.18316	0.00144163	0.0364993	0.528854	-0.178175	0.00194815	-0.271354	1.84066e-06	-0.144739	0.0120828	-0.113928	0.048669	-0.0459967	0.427324	-0.0113033	0.845419	0.156599	0.00657084	0.0751829	0.194079	-0.173739	0.00253038	-0.178878	0.00186808	-0.16206	0.00489487	0.363641	8.25437e-11	-0.00132132	0.981817	-0.103457	0.0735747	0.0423206	0.465219	-0.123868	0.0319715	0.0384642	0.506892
16915123	LOC102723590	NR_110631	turquoise	-0.0728537	0.208295	-0.278085	9.91465e-07	-0.102075	0.0775267	0.16143	0.00506629	-0.167252	0.00366914	0.0993414	0.0858492	-0.289723	3.27044e-07	0.29267	2.4501e-07	0.428445	7.99287e-15	-0.263953	3.56628e-06	-0.125213	0.0301403	0.200495	0.000476346	-0.134681	0.0196146	-0.420755	2.66566e-14	-0.168976	0.00332822	-0.0859549	0.13746	-0.137023	0.0175677	0.0774509	0.180929	0.19263	0.000796585	0.0605919	0.295532	-0.338323	1.81298e-09	-0.399576	6.29897e-13	-0.285742	4.80646e-07	0.48636	3.2178e-19	-0.0596163	0.303391	-0.262527	4.04184e-06	0.043494	0.452924	-0.18908	0.000998203	-0.0770814	0.183026
16915126	LOC101927820	ENST00000412321	turquoise	0.0332954	0.565666	-0.151803	0.00844852	0.0248767	0.667818	0.24245	2.18259e-05	-0.234129	4.21484e-05	-0.0726448	0.209606	-0.509761	3.02832e-21	0.265476	3.1176e-06	0.547757	6.89811e-25	-0.239114	2.84964e-05	-0.100305	0.0828372	0.408878	1.61427e-13	-0.143261	0.0129982	-0.494335	6.83019e-20	-0.392921	1.62614e-12	-0.13007	0.0242562	-0.142484	0.0135035	-0.16109	0.00516106	0.303092	8.59102e-08	-0.160501	0.00532912	-0.362924	9.04373e-11	-0.26103	4.60604e-06	-0.439835	1.26764e-15	0.570587	2.61134e-27	-0.0111806	0.847075	-0.245722	1.67408e-05	-0.0179196	0.757242	-0.224597	8.70387e-05	-0.172028	0.00279441
16915182	PCK1	ENST00000467047	turquoise	-0.0384546	0.506998	-0.23355	4.40865e-05	-0.110617	0.055642	0.00100714	0.98614	-0.00136362	0.981236	0.00389085	0.946494	-0.24249	2.17565e-05	0.205302	0.00034452	0.401891	4.50648e-13	-0.124696	0.030834	-0.177232	0.00206059	0.0215369	0.710253	-0.145002	0.0119259	-0.2883	3.75553e-07	-0.219184	0.000129623	0.0565468	0.329009	-0.03426	0.554456	-0.0525232	0.364641	0.100713	0.0815865	-0.0639712	0.269368	-0.160604	0.00529933	-0.147943	0.0102912	-0.132559	0.0216442	0.418686	3.66692e-14	0.0201489	0.728164	-0.0906552	0.117146	0.0229279	0.692461	-0.234181	4.19786e-05	-0.0119302	0.836961
16915202	MIR4532	NR_039757	turquoise	-0.0403363	0.486421	-0.379826	9.88598e-12	-0.164054	0.00438608	0.103729	0.0728165	-0.217046	0.0001513	-0.132471	0.0217326	-0.310644	3.91633e-08	0.30384	7.95543e-08	0.427028	1.00022e-14	-0.101207	0.0800949	0.0226047	0.696581	0.247718	1.42135e-05	-0.0321437	0.579193	-0.312644	3.16888e-08	-0.176777	0.00211685	-0.198437	0.00054597	-0.0944832	0.102402	-0.0800883	0.16648	0.150676	0.0089533	-0.0890105	0.123969	-0.357439	1.80491e-10	-0.250397	1.13865e-05	-0.23566	3.74097e-05	0.522482	2.05273e-22	0.148552	0.00997853	-0.265363	3.14889e-06	0.0138101	0.811717	-0.227916	6.78526e-05	-0.190177	0.000931361
16915213	C20orf85	NM_178456	turquoise	0.000177224	0.997561	-0.20278	0.000408735	-0.0502551	0.385746	0.126141	0.0289298	-0.192242	0.000816627	0.105021	0.0693006	-0.479242	1.24113e-18	0.195137	0.000677582	0.601197	7.21372e-31	-0.286808	4.33834e-07	-0.235243	3.86487e-05	0.175024	0.00234719	-0.107564	0.0627895	-0.516103	8.02855e-22	-0.360691	1.2001e-10	-0.147451	0.0105503	-0.14317	0.0130563	-0.0355268	0.539898	0.255795	7.22792e-06	-0.0416018	0.472839	-0.302759	8.88862e-08	-0.326015	7.38597e-09	-0.237919	3.13258e-05	0.58265	1.14609e-28	0.0584501	0.312964	-0.187204	0.00112289	0.00488343	0.932873	-0.215689	0.000166776	-0.0322483	0.577958
16915245	APCDD1L-AS1	NR_034147	turquoise	-0.0463934	0.423344	-0.306292	6.17531e-08	0.0344781	0.551935	0.123276	0.0328071	-0.214763	0.000178179	-0.0330459	0.568584	-0.257411	6.29579e-06	0.367561	4.99069e-11	0.452142	1.60171e-16	-0.235652	3.7433e-05	-0.190785	0.000896158	0.143666	0.0127416	-0.101456	0.0793513	-0.410777	1.21606e-13	-0.235752	3.71424e-05	-0.124528	0.0310614	-0.0831665	0.150728	-0.0372247	0.520691	0.325173	8.1123e-09	0.0530534	0.359813	-0.300298	1.1424e-07	-0.339338	1.61036e-09	-0.226622	7.4805e-05	0.499981	2.22366e-20	-0.0168585	0.771205	-0.251469	1.04121e-05	-0.0488497	0.399188	-0.148223	0.0101464	0.0253219	0.662237
16915257	RP5-907D15.3	OTTHUMT00000394512	turquoise	-0.0320646	0.580127	-0.34743	6.15903e-10	-0.0967172	0.0945008	0.0364758	0.529119	-0.0674325	0.244256	0.0830883	0.151114	-0.120004	0.0377684	0.301928	9.67752e-08	0.301481	1.01292e-07	-0.173911	0.00250519	-0.15418	0.00746513	-0.00842132	0.884509	-0.123546	0.0324238	-0.265058	3.23488e-06	-0.120938	0.0362903	-0.00401261	0.944822	-0.0794035	0.170146	0.0111831	0.847042	0.164586	0.00425883	0.0117346	0.839599	-0.17113	0.00294272	-0.205937	0.000329912	-0.124802	0.0306906	0.372927	2.47845e-11	-0.0340791	0.55655	-0.0886043	0.125701	0.0315166	0.586621	-0.118732	0.0398615	0.0273235	0.637377
16915412	EDN3	NM_000114	turquoise	-0.0302815	0.601377	-0.444378	5.96469e-16	-0.13351	0.0207133	0.18689	0.00114505	-0.153166	0.00787158	-0.0254303	0.660881	-0.310213	4.0984e-08	0.409743	1.41917e-13	0.490925	1.33169e-19	-0.22973	5.91271e-05	-0.142717	0.0133501	0.202893	0.000405634	-0.0844915	0.144307	-0.419735	3.12008e-14	-0.234045	4.24252e-05	-0.092188	0.111054	-0.097641	0.0913791	-0.0295636	0.61003	0.232275	4.86499e-05	0.00497575	0.931607	-0.332865	3.40593e-09	-0.309698	4.32671e-08	-0.220182	0.000120533	0.613012	2.39605e-32	0.00693067	0.904845	-0.268736	2.33116e-06	-0.0177332	0.759688	-0.196673	0.000613064	-0.0935652	0.105796
16915528	MIR4533	NR_039758	turquoise	-0.0259148	0.654833	-0.562923	1.78161e-26	-0.150756	0.00891679	0.154461	0.00735614	-0.202405	0.000419184	-0.0292818	0.613442	-0.389833	2.5069e-12	0.583132	1.00875e-28	0.673511	5.26514e-41	-0.277952	1.00387e-06	-0.268241	2.4369e-06	0.211483	0.000224682	-0.181575	0.00158782	-0.590859	1.26622e-29	-0.382916	6.5045e-12	-0.120279	0.0373274	-0.163123	0.00461751	-0.0745089	0.198117	0.323186	1.01121e-08	0.0518494	0.370835	-0.396689	9.52947e-13	-0.409295	1.51706e-13	-0.306487	6.05165e-08	0.810319	3.85475e-71	-0.0220871	0.703196	-0.308669	4.82004e-08	-0.0516531	0.372651	-0.306729	5.90133e-08	-0.00797361	0.89061
16915541	CDH4	NM_001252338	turquoise	0.00684767	0.905979	-0.336341	2.28274e-09	-0.135386	0.0189775	0.148535	0.00998711	-0.180876	0.00165653	-0.0220552	0.703605	-0.416775	4.91273e-14	0.313599	2.86281e-08	0.576189	6.21287e-28	-0.244771	1.80896e-05	-0.303411	8.31399e-08	0.192839	0.000785949	-0.194786	0.000693185	-0.473087	3.88869e-18	-0.427878	8.74326e-15	-0.0472157	0.415164	-0.187589	0.00109615	-0.142666	0.0133839	0.226261	7.68606e-05	-0.0743778	0.19891	-0.21716	0.000150074	-0.253848	8.52504e-06	-0.261402	4.45908e-06	0.638183	1.02879e-35	-0.0511676	0.377167	-0.082501	0.154034	0.0028327	0.961032	-0.120432	0.0370848	0.0740125	0.201131
16915671	LAMA5-AS1	NR_109922	turquoise	0.0087924	0.879458	-0.243092	2.07252e-05	-0.0915672	0.113491	0.141874	0.0139124	-0.0913753	0.114252	0.0169314	0.770243	-0.332889	3.39672e-09	0.283875	5.74623e-07	0.510457	2.62118e-21	-0.242325	2.20473e-05	-0.172576	0.00270731	0.163731	0.00446519	-0.143947	0.0125661	-0.425313	1.31028e-14	-0.252738	9.36155e-06	-0.0362574	0.53159	-0.104291	0.0712708	-0.0347494	0.548809	0.203961	0.000377392	-0.00639224	0.912207	-0.303126	8.56059e-08	-0.305057	7.01769e-08	-0.246149	1.6167e-05	0.518941	4.39205e-22	-0.0413295	0.475744	-0.22324	9.62644e-05	-1.31327e-05	0.999819	-0.236927	3.38711e-05	-0.0754458	0.19252
16915688	RP5-908M14.5	OTTHUMT00000080037	turquoise	0.0138364	0.811365	-0.136401	0.0180923	0.0295267	0.610476	0.210044	0.000248471	-0.14065	0.0147648	0.00764329	0.895115	-0.493275	8.41213e-20	0.227165	7.18066e-05	0.651936	1.0877e-37	-0.358448	1.59101e-10	-0.37681	1.48137e-11	0.233788	4.32803e-05	-0.212677	0.000206573	-0.583592	8.92999e-29	-0.470225	6.56121e-18	-0.102928	0.0750686	-0.224466	8.78907e-05	-0.130182	0.0241323	0.308937	4.68615e-08	-0.0110857	0.848357	-0.2795	8.68694e-07	-0.347029	6.463e-10	-0.325147	8.13639e-09	0.59734	2.1268e-30	-0.0972448	0.0927076	-0.175762	0.00224755	-0.0452488	0.434885	-0.22913	6.18885e-05	0.0203653	0.725362
16915697	C20orf166	NM_178463	turquoise	0.00135564	0.981345	-0.148607	0.00995083	-0.148893	0.00980734	0.223641	9.3448e-05	-0.286065	4.65954e-07	0.00424201	0.941673	-0.449703	2.42954e-16	0.191303	0.000867065	0.536745	8.75055e-24	-0.23674	3.43735e-05	-0.115241	0.0461142	0.328588	5.53516e-09	-0.161007	0.00518449	-0.478902	1.32268e-18	-0.263152	3.8265e-06	-0.151409	0.00862182	-0.110161	0.0566663	0.0234781	0.685469	0.0652965	0.259552	0.00849431	0.883516	-0.38907	2.78802e-12	-0.353281	3.02095e-10	-0.395982	1.05407e-12	0.51409	1.22714e-21	0.110366	0.0562047	-0.292216	2.56198e-07	0.0760402	0.189028	-0.316121	2.18481e-08	-0.190374	0.000919817
16915712	SLCO4A1	ENST00000497209	turquoise	-0.0496134	0.391849	-0.360023	1.30554e-10	-0.164183	0.00435511	0.172407	0.00273393	-0.110245	0.056476	0.00738977	0.898575	-0.269945	2.09082e-06	0.389784	2.52409e-12	0.430527	5.73735e-15	-0.269113	2.25352e-06	-0.0850704	0.141568	0.150898	0.00885157	-0.0697399	0.228452	-0.376168	1.6138e-11	-0.128529	0.0260053	0.017912	0.75734	-0.106303	0.065952	0.0553923	0.338996	0.139036	0.01596	0.0305274	0.598426	-0.33578	2.43584e-09	-0.317784	1.8258e-08	-0.290728	2.96489e-07	0.534503	1.45126e-23	0.013967	0.80962	-0.2543	8.20576e-06	0.0590457	0.308051	-0.219082	0.000130593	-0.161217	0.00512551
16915771	COL9A3	NM_001853	turquoise	-0.00695943	0.904452	-0.296193	1.72705e-07	-0.194487	0.000706764	0.167562	0.00360568	-0.172949	0.0026493	0.122906	0.0333388	-0.27731	1.06561e-06	0.277651	1.0323e-06	0.428206	8.30078e-15	-0.187364	0.00111173	-0.0101829	0.860576	0.101778	0.0783965	-0.0193261	0.738854	-0.36451	7.38793e-11	-0.0455803	0.431524	-0.12937	0.0250379	-0.163268	0.00458066	0.139613	0.0155233	0.070845	0.221146	0.0662581	0.252586	-0.411397	1.10825e-13	-0.349254	4.9404e-10	-0.271444	1.8257e-06	0.471903	4.83088e-18	0.18189	0.00155777	-0.270651	1.96173e-06	0.128089	0.0265235	-0.15227	0.00824673	-0.208473	0.000277106
16915815	SLC17A9	ENST00000488738	turquoise	0.0284386	0.6237	-0.407275	2.04728e-13	-0.188512	0.00103457	0.0680152	0.240194	-0.00137792	0.981039	0.0571626	0.323761	-0.297097	1.57775e-07	0.349698	4.68124e-10	0.533764	1.71313e-23	-0.227067	7.23389e-05	-0.299654	1.2194e-07	0.0536549	0.354384	-0.158052	0.00608123	-0.423131	1.84336e-14	-0.316075	2.19573e-08	0.111033	0.054723	-0.090195	0.119025	-0.05935	0.305559	0.14739	0.0105827	0.00105443	0.98549	-0.199228	0.000518177	-0.262156	4.17533e-06	-0.0970405	0.0933989	0.611845	3.37584e-32	-0.00390712	0.94627	-0.139484	0.01562	-0.0504379	0.384018	-0.162292	0.00483306	0.0604793	0.296432
16915851	LINC01056	ENST00000455711	turquoise	-0.0146911	0.799953	-0.346568	6.83136e-10	-0.119412	0.0387294	-0.030961	0.593238	-0.0804833	0.164392	0.0788239	0.173296	-0.238149	3.07616e-05	0.371288	3.07324e-11	0.487159	2.76017e-19	-0.192942	0.000780744	-0.330332	4.54516e-09	0.0135451	0.815265	-0.205478	0.000340416	-0.43258	4.1289e-15	-0.239994	2.65709e-05	0.0352068	0.543557	-0.10288	0.0752028	0.00289631	0.960157	0.187042	0.00113429	0.13176	0.0224548	-0.251489	1.03947e-05	-0.341647	1.22746e-09	-0.128065	0.0265527	0.545664	1.12597e-24	-0.0662222	0.252843	-0.175872	0.00223311	-0.0138543	0.811126	-0.224973	8.46321e-05	0.0469907	0.417393
16915918	COL20A1	NM_020882	turquoise	0.0273068	0.637583	-0.381208	8.20248e-12	-0.152864	0.0079963	0.0990622	0.0867382	-0.124651	0.0308941	0.0896868	0.121127	-0.382335	7.03885e-12	0.456266	7.85922e-17	0.614553	1.52101e-32	-0.264714	3.33489e-06	-0.289716	3.27257e-07	0.090307	0.118565	-0.202939	0.000404385	-0.512568	1.68824e-21	-0.336188	2.32357e-09	-0.0459677	0.427615	-0.131775	0.0224394	-0.0440736	0.44692	0.233001	4.5999e-05	-0.000633001	0.991289	-0.297798	1.47056e-07	-0.319272	1.5533e-08	-0.251387	1.04842e-05	0.691485	5.45983e-44	-0.0288775	0.618351	-0.17099	0.00296656	0.0293025	0.61319	-0.221708	0.000107787	0.00264169	0.963657
16916126	ABHD16B	NM_080622	turquoise	0.0940205	0.104101	-0.306967	5.75691e-08	-0.075151	0.194268	0.0269096	0.642485	-0.171898	0.00281549	0.00707029	0.902938	-0.125174	0.0301927	0.373297	2.36049e-11	0.37588	1.67679e-11	-0.237249	3.30248e-05	-0.101729	0.0785419	0.0115976	0.841445	-0.104725	0.0700948	-0.317325	1.91867e-08	-0.0679099	0.240925	-0.0632483	0.274827	-0.10863	0.0602113	0.123022	0.0331707	0.18413	0.00135845	0.188007	0.00106789	-0.290601	3.00192e-07	-0.327235	6.44402e-09	-0.143166	0.0130592	0.42271	1.96821e-14	-0.082779	0.152647	-0.316838	2.02233e-08	-0.0544481	0.347305	-0.206572	0.000315872	-0.0864376	0.135257
16916189	LINC00176	NR_027686	turquoise	-0.0768267	0.18448	-0.378898	1.12009e-11	-0.216303	0.000159606	0.160087	0.00545011	-0.213066	0.000200978	0.0511623	0.377217	-0.430082	6.16007e-15	0.327921	5.96606e-09	0.603923	3.33024e-31	-0.252744	9.35609e-06	-0.194436	0.000709107	0.174764	0.00238333	-0.114016	0.0484945	-0.477809	1.62229e-18	-0.31063	3.92198e-08	-0.148205	0.0101556	-0.145043	0.0119017	-0.0607074	0.294611	0.193535	0.000751562	-0.0444847	0.442689	-0.307007	5.73268e-08	-0.295127	1.92081e-07	-0.239975	2.66107e-05	0.673568	5.15677e-41	-0.0251662	0.664186	-0.22071	0.000115969	-0.0405052	0.484596	-0.243952	1.93327e-05	-0.105908	0.0669692
16916233	MYT1	NM_004535	turquoise	-0.0984945	0.0885689	-0.533011	2.02808e-23	-0.231702	5.08438e-05	0.101989	0.0777764	-0.133796	0.0204403	-0.0701196	0.225923	-0.21462	0.000179996	0.492532	9.7307e-20	0.477998	1.56602e-18	-0.179273	0.00182431	-0.0856546	0.138844	0.129672	0.0246972	-0.0868349	0.133464	-0.393504	1.49782e-12	-0.172965	0.00264685	-0.122375	0.0341149	-0.0678803	0.241131	-0.0134071	0.817114	0.158694	0.00587516	0.0436011	0.451811	-0.375597	1.74093e-11	-0.347629	6.01251e-10	-0.253379	8.86945e-06	0.623008	1.19937e-33	0.0643479	0.266553	-0.305771	6.5182e-08	-0.0128534	0.824542	-0.263223	3.80268e-06	-0.0708804	0.220915
16916349	TCF15	NM_004609	turquoise	-0.0331048	0.567895	-0.266956	2.73348e-06	-0.120403	0.0371308	0.255746	7.25782e-06	-0.233309	4.49167e-05	0.0636478	0.271801	-0.509439	3.23681e-21	0.271799	1.7679e-06	0.621969	1.64599e-33	-0.222169	0.000104188	-0.229349	6.08656e-05	0.259972	5.04903e-06	-0.146746	0.0109313	-0.548021	6.48308e-25	-0.353999	2.76552e-10	-0.121401	0.0355765	-0.107559	0.062801	-0.0413073	0.475981	0.236557	3.48708e-05	-0.0913562	0.114328	-0.369859	3.7041e-11	-0.310144	4.12835e-08	-0.307996	5.17141e-08	0.642929	2.1973e-36	0.0878839	0.128818	-0.211047	0.000231654	0.0823539	0.154773	-0.269309	2.21412e-06	-0.144957	0.0119526
16916367	SLC52A3	ENST00000381944	turquoise	0.0302581	0.601659	-0.345405	7.85411e-10	-0.0499995	0.38817	-0.0139145	0.810321	-0.0941397	0.103662	0.110075	0.0568607	-0.278944	9.15087e-07	0.30558	6.64824e-08	0.479565	1.1681e-18	-0.225654	8.0434e-05	-0.240478	2.55651e-05	-0.0183145	0.752064	-0.0878679	0.128888	-0.40238	4.19713e-13	-0.260961	4.63375e-06	0.00445128	0.938801	-0.164019	0.00439476	0.0175108	0.762611	0.268946	2.2877e-06	0.0924848	0.109904	-0.201863	0.000434726	-0.268561	2.36805e-06	-0.107541	0.0628453	0.537744	6.97708e-24	-0.0347592	0.548696	-0.149842	0.00934412	-0.0205749	0.722651	-0.172299	0.00275096	0.0264436	0.648257
16916389	RSPO4	NM_001029871	turquoise	-0.0542908	0.348702	-0.496496	4.45567e-20	-0.211592	0.000222968	0.0961509	0.096456	-0.166253	0.00388092	0.129897	0.0244474	-0.294927	1.95936e-07	0.536591	9.06113e-24	0.578797	3.15433e-28	-0.230893	5.41008e-05	-0.273465	1.51877e-06	0.0437607	0.450155	-0.20642	0.000319176	-0.513396	1.41962e-21	-0.227442	7.03217e-05	-0.0336333	0.561727	0.0018903	0.97399	0.0502996	0.385325	0.24557	1.69497e-05	0.0615416	0.288014	-0.348235	5.58856e-10	-0.378088	1.2488e-11	-0.268572	2.36579e-06	0.697015	5.95109e-45	-0.00830461	0.886099	-0.202016	0.000430277	0.114472	0.0475968	-0.303061	8.61832e-08	-0.0787579	0.173657
16916605	CPXM1	NM_001184699	turquoise	0.00378491	0.947949	-0.262993	3.8803e-06	-0.126301	0.028726	0.060728	0.294446	-0.160222	0.00541041	-0.0369004	0.524331	-0.336204	2.31923e-09	0.221412	0.000110156	0.457814	6.00025e-17	-0.184715	0.00131033	-0.123488	0.0325061	0.171638	0.00285801	-0.115273	0.0460522	-0.355036	2.43287e-10	-0.255574	7.36487e-06	-0.0688477	0.234475	-0.19174	0.000843249	-0.0593764	0.305344	0.149064	0.0097224	-0.00862214	0.881775	-0.257287	6.36295e-06	-0.24552	1.70198e-05	-0.229444	6.04274e-05	0.506135	6.38871e-21	0.169759	0.00318316	-0.128162	0.0264375	0.0327031	0.572604	-0.214445	0.000182262	-0.0455349	0.431983
16916656	LZTS3	ENST00000329152	turquoise	-0.0438806	0.448915	-0.193016	0.000777086	-0.0566977	0.327718	0.164671	0.0042387	-0.192415	0.000807592	0.104903	0.0696169	-0.498806	2.8135e-20	0.194805	0.000692325	0.636024	2.05783e-35	-0.196936	0.000602581	-0.328314	5.70838e-09	0.176251	0.00218374	-0.176787	0.00211561	-0.54578	1.09603e-24	-0.404102	3.26489e-13	-0.119712	0.0382391	-0.147568	0.0104881	-0.0343826	0.553038	0.275491	1.26098e-06	-0.0392445	0.498306	-0.280645	7.80177e-07	-0.266764	2.7805e-06	-0.201528	0.000444582	0.601903	5.90986e-31	-0.0293593	0.612502	-0.148897	0.0098056	0.0628179	0.278114	-0.261189	4.54276e-06	-0.0274413	0.635927
16916682	SLC4A11	NM_001174089	turquoise	0.0140138	0.808993	-0.137805	0.016927	-0.112554	0.0514689	0.213004	0.000201865	-0.218899	0.000132331	0.0452653	0.434717	-0.479403	1.20415e-18	0.212939	0.000202784	0.574949	8.55711e-28	-0.284443	5.44329e-07	-0.237314	3.28551e-05	0.212787	0.000204978	-0.135116	0.0192193	-0.506191	6.31577e-21	-0.364943	6.98901e-11	-0.122509	0.0339166	-0.136517	0.0179933	-0.0470625	0.41668	0.183634	0.0014004	-0.0228285	0.693727	-0.302884	8.77603e-08	-0.303017	8.65707e-08	-0.269119	2.25229e-06	0.563111	1.70054e-26	0.0283617	0.624638	-0.181874	0.00155928	0.0174697	0.763152	-0.186297	0.00118815	-0.0699073	0.227334
16916756	GFRA4	NM_022139	turquoise	-0.0667874	0.248808	-0.102335	0.076771	-0.16447	0.00428627	0.213186	0.000199284	-0.270854	1.92613e-06	0.0443089	0.444495	-0.506007	6.55843e-21	0.160947	0.00520142	0.546392	9.49812e-25	-0.281666	7.08589e-07	-0.143374	0.0129261	0.298763	1.33429e-07	-0.14119	0.0143829	-0.491695	1.14608e-19	-0.340385	1.42426e-09	-0.149229	0.00964118	-0.15771	0.00619348	-0.0470423	0.416881	0.114219	0.0480939	-0.0601405	0.299151	-0.323873	9.37228e-09	-0.270548	1.98015e-06	-0.392376	1.75575e-12	0.522218	2.17322e-22	0.060893	0.293135	-0.167611	0.00359568	0.0454476	0.432868	-0.207188	0.000302795	-0.141109	0.01444
16916763	ADAM33	NM_001282447	turquoise	-0.0422661	0.465793	-0.181168	0.00162749	-0.1439	0.0125954	0.256153	7.01076e-06	-0.231706	5.08272e-05	0.0945138	0.10229	-0.491968	1.08654e-19	0.247712	1.42206e-05	0.603479	3.77873e-31	-0.31199	3.39679e-08	-0.264128	3.51171e-06	0.220766	0.0001155	-0.162914	0.00467075	-0.542356	2.42616e-24	-0.349062	5.0568e-10	-0.0995789	0.0850987	-0.158212	0.00602915	-0.00827234	0.886539	0.188529	0.00103343	-0.0428906	0.459223	-0.313642	2.84965e-08	-0.33082	4.29999e-09	-0.334225	2.91405e-09	0.594579	4.56971e-30	0.0770782	0.183044	-0.178558	0.00190415	0.0827698	0.152693	-0.257878	6.0483e-06	-0.0988994	0.0872599
16916978	LINC00658	NR_038239	turquoise	0.10419	0.071547	-0.193039	0.000775908	-0.0117353	0.839589	0.114641	0.0472672	-0.100249	0.0830103	0.0150963	0.794556	-0.317357	1.91216e-08	0.253735	8.60674e-06	0.445403	5.02414e-16	-0.2349	3.9695e-05	-0.226187	7.72867e-05	0.0837988	0.147638	-0.130061	0.0242657	-0.389564	2.60253e-12	-0.280511	7.90118e-07	-0.0194018	0.737869	-0.0614944	0.288384	-0.0540414	0.350923	0.19858	0.000540851	-0.0101166	0.861474	-0.213058	0.0002011	-0.267737	2.54934e-06	-0.165414	0.00406718	0.453758	1.21322e-16	-0.00177021	0.975642	-0.181919	0.00155501	-0.0501513	0.386729	-0.119264	0.0389741	-0.0209634	0.717636
16917061	FERMT1	NM_017671	turquoise	-0.0108011	0.852206	-0.26719	2.67703e-06	-0.118172	0.0408127	0.0528428	0.361726	-0.167026	0.00371602	0.0080762	0.889211	-0.296044	1.75293e-07	0.262156	4.17522e-06	0.458584	5.24395e-17	-0.146819	0.0108908	-0.161364	0.00508475	0.13441	0.0198641	-0.061132	0.29124	-0.374094	2.1248e-11	-0.214683	0.000179192	-0.0927686	0.108813	-0.0850231	0.14179	-0.0166724	0.773662	0.167865	0.00354446	-0.00273667	0.962352	-0.265585	3.08751e-06	-0.27868	9.37956e-07	-0.172946	0.00264981	0.483415	5.64711e-19	-0.053368	0.356968	-0.186103	0.00120257	-0.00609472	0.916277	-0.283011	6.23849e-07	-0.0600298	0.300043
16917139	PAK7	NM_020341	turquoise	-0.0162517	0.779223	-0.213689	0.000192307	0.00280138	0.961462	0.0602583	0.298204	-0.183219	0.00143648	-0.0266792	0.645337	-0.300033	1.17354e-07	0.244165	1.90016e-05	0.446722	4.02503e-16	-0.193166	0.00076959	-0.095712	0.0979933	0.105995	0.0667451	-0.123423	0.032598	-0.337933	1.89743e-09	-0.188126	0.00105991	-0.138802	0.0161399	-0.0633008	0.274428	-0.0297378	0.607926	0.254222	8.26003e-06	-0.0420443	0.468139	-0.269936	2.0926e-06	-0.194297	0.000715502	-0.20025	0.00048419	0.456511	7.53091e-17	0.0653313	0.259297	-0.224106	9.02759e-05	-0.0468269	0.419019	-0.210483	0.000240976	-0.0953622	0.0992327
16917214	RP1-278O22.2	OTTHUMT00000078008	turquoise	-0.0683369	0.237973	-0.209919	0.000250642	-0.0966281	0.0948063	0.233259	4.50905e-05	-0.210215	0.000245522	-0.0141233	0.807531	-0.400349	5.63431e-13	0.271869	1.75657e-06	0.477666	1.66613e-18	-0.232764	4.68481e-05	-0.0118712	0.837756	0.275548	1.25425e-06	0.0755477	0.191918	-0.424263	1.54465e-14	-0.213646	0.000192896	-0.195395	0.000666311	-0.208206	0.000282271	0.0192941	0.73927	0.17254	0.00271291	-0.0543525	0.348154	-0.387839	3.30763e-12	-0.281039	7.51785e-07	-0.339792	1.52693e-09	0.506456	5.98205e-21	0.1323	0.0219043	-0.322781	1.05744e-08	0.0614089	0.289056	-0.274846	1.33809e-06	-0.239267	2.81525e-05
16917381	MACROD2-AS1	NR_037841	turquoise	0.0213526	0.712623	-0.371144	3.13197e-11	-0.0529384	0.360857	-0.0101435	0.86111	-0.0821486	0.155807	0.0182253	0.753232	-0.0890813	0.123669	0.363401	8.51097e-11	0.337896	1.90568e-09	-0.137504	0.017171	-0.118842	0.0396754	-0.0649166	0.26234	-0.105408	0.068275	-0.268533	2.37389e-06	-0.074734	0.196762	-0.0499257	0.388872	0.0145297	0.802105	0.0188865	0.744585	0.219218	0.000129309	0.071442	0.217269	-0.249147	1.26322e-05	-0.271232	1.86123e-06	-0.13868	0.0162342	0.417227	4.5855e-14	0.0198942	0.731468	-0.213875	0.000189782	-0.0192347	0.740045	-0.102757	0.0755543	-0.0248683	0.667924
16917531	OVOL2	ENST00000486776	turquoise	-0.0189642	0.743572	-0.31361	2.85938e-08	-0.0947519	0.101424	0.0475022	0.412336	-0.218435	0.00013687	0.111369	0.0539893	-0.306636	5.95873e-08	0.294427	2.05919e-07	0.521819	2.3687e-22	-0.197905	0.000565438	-0.261055	4.59606e-06	0.0478205	0.409207	-0.255369	7.49455e-06	-0.449879	2.35783e-16	-0.195663	0.000654824	-0.0635529	0.272518	0.00672962	0.907593	0.04863	0.401314	0.227081	7.22612e-05	0.0498681	0.38942	-0.324439	8.80143e-09	-0.351117	3.93823e-10	-0.206629	0.000314646	0.541843	2.73087e-24	0.0159048	0.783818	-0.21222	0.000213345	0.075387	0.192867	-0.235847	3.68658e-05	-0.0541658	0.349814
16917533	OVOL2	NM_021220	turquoise	-0.0462853	0.424426	-0.296299	1.70886e-07	-0.254035	8.39145e-06	0.143486	0.0128551	-0.198971	0.000527049	-0.0379857	0.512196	-0.34945	4.82396e-10	0.32721	6.46162e-09	0.511456	2.12916e-21	-0.271201	1.86635e-06	-0.131917	0.0222932	0.290833	2.93445e-07	-0.162535	0.00476925	-0.441497	9.6331e-16	-0.265207	3.19253e-06	-0.177777	0.00199491	-0.13216	0.0220457	-0.0435784	0.452047	0.0699949	0.226751	-0.00345094	0.952536	-0.344723	8.52022e-10	-0.370311	3.49208e-11	-0.331989	3.76452e-09	0.578779	3.16964e-28	0.100935	0.0809125	-0.239567	2.74889e-05	0.0386743	0.504573	-0.234884	3.97455e-05	-0.0576277	0.319833
16917652	LOC100287166	XR_248910	turquoise	0.0879767	0.128413	-0.215292	0.000171574	-0.0412537	0.476555	0.0810201	0.161587	-0.213771	0.000191191	-0.0304232	0.599676	-0.526131	9.28805e-23	0.212526	0.000208794	0.68804	2.11836e-43	-0.26457	3.37768e-06	-0.244498	1.84948e-05	0.142282	0.0136375	-0.110282	0.0563926	-0.494381	6.76783e-20	-0.398513	7.33998e-13	-0.0949135	0.10084	-0.183668	0.00139751	-0.119462	0.0386472	0.2949	1.96472e-07	-0.135409	0.0189569	-0.3066	5.98077e-08	-0.235391	3.82044e-05	-0.218503	0.000136191	0.660437	5.79534e-39	0.0784828	0.17517	-0.21627	0.000159987	-0.0435867	0.451961	-0.189124	0.000995452	-0.109779	0.0575333
16917746	RNA5SP477	ENST00000362639	turquoise	-0.0248366	0.668322	-0.292871	2.40195e-07	-0.0725994	0.209892	0.0775239	0.180517	-0.144256	0.0123758	0.023477	0.685484	-0.24255	2.16515e-05	0.288624	3.63941e-07	0.350539	4.22597e-10	-0.153042	0.00792229	-0.172169	0.00277183	0.114115	0.0482985	-0.0379119	0.513017	-0.322845	1.05e-08	-0.204901	0.000354068	-0.0529917	0.360374	-0.0462364	0.424916	0.00359546	0.950551	0.166224	0.00388712	0.036139	0.532932	-0.201787	0.000436953	-0.163598	0.00449814	-0.175133	0.00233229	0.433534	3.54064e-15	0.039068	0.500241	-0.115097	0.0463883	0.0319661	0.581292	-0.128875	0.0256032	-0.0481481	0.406002
16917774	NKX2-2	NM_002509	turquoise	-0.0264268	0.648466	-0.304692	7.28699e-08	-0.0718924	0.214376	0.20401	0.000376142	-0.196093	0.000636737	-0.0471586	0.415729	-0.429783	6.46027e-15	0.343465	9.89678e-10	0.58135	1.61497e-28	-0.223198	9.65638e-05	-0.197494	0.000580927	0.288959	3.52279e-07	-0.207483	0.000296698	-0.50077	1.89776e-20	-0.316705	2.05155e-08	-0.137698	0.017013	-0.132678	0.0215259	-0.0977478	0.0910235	0.259014	5.48472e-06	-0.04835	0.404034	-0.391096	2.1013e-12	-0.377969	1.26877e-11	-0.394711	1.26254e-12	0.624445	7.7287e-34	-0.0282002	0.626612	-0.234431	4.11729e-05	0.0579308	0.31729	-0.251959	9.99385e-06	-0.11953	0.038536
16917822	FOXA2	NM_021784	turquoise	-0.00482575	0.933664	-0.286545	4.44953e-07	-0.0843123	0.145163	0.201625	0.000441701	-0.211247	0.000228425	-0.0312323	0.590002	-0.534945	1.31409e-23	0.265757	3.04084e-06	0.672458	7.75856e-41	-0.256361	6.88704e-06	-0.214171	0.000185848	0.284323	5.50603e-07	-0.143277	0.0129881	-0.546196	9.94336e-25	-0.419289	3.34189e-14	-0.0933012	0.106788	-0.201293	0.000451648	-0.147641	0.0104493	0.261685	4.35038e-06	-0.121741	0.0350606	-0.365013	6.92687e-11	-0.286772	4.35324e-07	-0.360471	1.23392e-10	0.684874	7.24339e-43	0.0684893	0.236926	-0.239398	2.78616e-05	-0.0119768	0.836334	-0.293692	2.21474e-07	-0.119288	0.0389351
16917928	CST9L	NM_080610	turquoise	-0.0299982	0.604785	-0.298801	1.32921e-07	-0.0745333	0.19797	0.0988607	0.0873845	-0.0855557	0.139302	0.120452	0.0370528	-0.155828	0.00684505	0.348107	5.67596e-10	0.368422	4.46463e-11	-0.130078	0.0242472	-0.223706	9.2998e-05	-0.0243917	0.673919	-0.237923	3.13159e-05	-0.331396	4.02776e-09	-0.13776	0.0169631	-0.0249802	0.666518	0.0191735	0.740842	0.0432662	0.455297	0.186328	0.00118586	0.0904533	0.117967	-0.222763	9.97219e-05	-0.254323	8.1899e-06	-0.159878	0.00551201	0.43699	2.02113e-15	-0.0622312	0.282636	-0.102338	0.076762	0.0648728	0.262663	-0.153803	0.00761421	-0.00314936	0.95668
16917946	RP11-218C14.5	OTTHUMT00000078342	turquoise	-0.0710958	0.219511	-0.372156	2.74293e-11	-0.0979091	0.0904889	0.0888508	0.124648	-0.126442	0.0285466	0.0296388	0.609121	-0.151729	0.00848085	0.300595	1.10842e-07	0.298301	1.39792e-07	-0.0251287	0.664656	-0.0539406	0.351825	0.0407339	0.482131	-0.0730194	0.207259	-0.242054	2.25337e-05	-0.0692294	0.231885	-0.0152571	0.792417	0.0182484	0.75293	0.0230287	0.691178	0.203987	0.00037674	0.00674221	0.907421	-0.256347	6.89542e-06	-0.192047	0.000826851	-0.147683	0.0104273	0.397728	8.21441e-13	0.0432282	0.455693	-0.139525	0.015589	0.0698315	0.22784	-0.191656	0.000847799	-0.0982856	0.0892501
16917949	CST4	NM_001899	turquoise	0.0123442	0.831387	0.0303558	0.600485	-0.00342897	0.952838	0.168793	0.00336308	-0.147604	0.0104692	0.00754149	0.896504	-0.557225	7.193e-26	-0.0305753	0.597852	0.538076	6.46952e-24	-0.16836	0.00344657	-0.325598	7.73766e-09	0.206355	0.000320606	-0.0968643	0.0939981	-0.447939	3.27764e-16	-0.490296	1.50513e-19	-0.0795263	0.169485	-0.124142	0.0315906	-0.189614	0.000965135	0.197768	0.000570561	-0.19543	0.000664806	-0.141042	0.0144869	-0.139381	0.0156976	-0.195073	0.000680401	0.447513	3.52209e-16	0.00600187	0.917548	-0.0221722	0.702107	-0.0379766	0.512297	-0.128236	0.0263494	0.0265529	0.646902
16917963	CST2	NM_001322	turquoise	0.0421508	0.467012	-0.324085	9.15468e-09	-0.118755	0.039822	-0.0410985	0.478216	-0.167195	0.00368085	0.139615	0.0155219	-0.184055	0.00136473	0.39678	9.4063e-13	0.471735	4.98144e-18	-0.149421	0.00954736	-0.263078	3.8514e-06	-0.154009	0.00753243	-0.208946	0.000268171	-0.373411	2.32539e-11	-0.136291	0.0181865	0.0161653	0.780367	-0.0143408	0.804625	0.0807467	0.163012	0.224257	8.92668e-05	0.0893043	0.122728	-0.246659	1.55057e-05	-0.263813	3.61062e-06	-0.125513	0.0297445	0.506405	6.04494e-21	-0.0739802	0.201328	-0.141861	0.0139211	0.0880241	0.128207	-0.161372	0.00508252	-0.0274272	0.6361
16917990	RP5-1100I6.1	OTTHUMT00000078369	turquoise	-0.033935	0.558221	-0.488295	2.21744e-19	0.0397803	0.492454	-0.0218948	0.70566	-0.126748	0.028161	0.0605758	0.29566	-0.0781868	0.176808	0.484367	4.71117e-19	0.353359	2.99222e-10	-0.131401	0.0228273	-0.206899	0.000308872	-0.0244224	0.673532	-0.118035	0.0410483	-0.34773	5.9398e-10	-0.136671	0.0178626	-0.113806	0.0489135	-0.03378	0.56002	0.0401265	0.488693	0.358988	1.48682e-10	0.21569	0.000166769	-0.227558	6.9711e-05	-0.281886	6.93976e-07	-0.0786953	0.174001	0.490312	1.5004e-19	-0.0570435	0.324771	-0.203782	0.000381987	-0.0369992	0.523222	-0.237373	3.27038e-05	0.0667394	0.249148
16918049	VSX1	NR_045948	turquoise	0.110606	0.0556681	-0.149073	0.00971807	0.0890069	0.123984	0.0627741	0.278449	-0.11069	0.0554798	-0.0426167	0.462099	-0.345777	7.5115e-10	0.18527	0.00126627	0.473546	3.57382e-18	-0.272201	1.70444e-06	-0.164677	0.00423741	0.181088	0.0016354	-0.117992	0.0411233	-0.386315	4.08284e-12	-0.27	2.08046e-06	-0.167249	0.00366967	-0.206687	0.000313399	-0.0754972	0.192216	0.324987	8.28244e-09	-0.017847	0.758193	-0.276082	1.19397e-06	-0.268937	2.28944e-06	-0.250117	1.16554e-05	0.448539	2.96057e-16	-0.0129765	0.822889	-0.229714	5.91991e-05	-0.0656284	0.257133	-0.134621	0.0196692	-0.105914	0.0669527
16918151	FAM27C	ENST00000376403	turquoise	-0.0310322	0.592388	-0.265492	3.11309e-06	-0.0635063	0.27287	0.115562	0.045506	-0.188231	0.00105293	-0.0662406	0.252712	-0.331967	3.77375e-09	0.181732	0.00157274	0.472947	3.98947e-18	-0.144448	0.0122583	-0.0892819	0.122822	0.168765	0.00336842	-0.0525667	0.364244	-0.35055	4.2202e-10	-0.232983	4.60656e-05	-0.214706	0.000178898	-0.147607	0.0104676	-0.097438	0.092058	0.192197	0.000818958	-0.0731876	0.206212	-0.304748	7.24528e-08	-0.252696	9.39413e-06	-0.195691	0.000653632	0.485801	3.5817e-19	0.145793	0.0114654	-0.221565	0.000108923	-0.057259	0.322944	-0.187333	0.00111387	-0.110565	0.0557581
16918255	FOXS1	NM_004118	turquoise	-0.0479497	0.407942	-0.119641	0.0383555	0.00471072	0.935242	0.140879	0.0146022	-0.213143	0.000199883	0.0664485	0.251223	-0.568981	3.92091e-27	0.199792	0.000499142	0.710257	2.38582e-47	-0.298962	1.30782e-07	-0.276524	1.14613e-06	0.165167	0.00412343	-0.202397	0.000419397	-0.577793	4.09812e-28	-0.402567	4.08449e-13	-0.144335	0.0123273	-0.119708	0.0382468	-0.0538841	0.35233	0.335771	2.43863e-09	-0.0784233	0.175498	-0.352674	3.25516e-10	-0.335365	2.55558e-09	-0.308851	4.72868e-08	0.622133	1.56561e-33	0.000609443	0.991613	-0.225446	8.16932e-05	0.0506291	0.382215	-0.304714	7.2703e-08	-0.127565	0.0271534
16918259	DUSP15	NM_080611	turquoise	0.01159	0.841549	-0.303902	7.90502e-08	-0.0665587	0.250435	0.199366	0.000513444	-0.166356	0.00385842	0.023103	0.690234	-0.470886	5.8178e-18	0.332927	3.38198e-09	0.629183	1.78546e-34	-0.283943	5.70886e-07	-0.273941	1.454e-06	0.22825	6.61594e-05	-0.204594	0.000361538	-0.547903	6.66536e-25	-0.406156	2.41487e-13	-0.0877074	0.129591	-0.163465	0.00453136	-0.102321	0.0768117	0.328949	5.3142e-09	-0.0819202	0.156964	-0.33698	2.11974e-09	-0.304318	7.57358e-08	-0.292032	2.60875e-07	0.67018	1.78422e-40	-0.0240066	0.678779	-0.20725	0.000301498	-0.0378003	0.514259	-0.158238	0.00602084	-0.0731786	0.206268
16918381	RP11-49G10.3	OTTHUMT00000078676	turquoise	-0.0412238	0.476875	-0.340073	1.47735e-09	-0.152329	0.00822138	0.028059	0.628341	-0.0950314	0.100416	-0.00633915	0.912933	-0.190489	0.000913126	0.217248	0.000149117	0.375514	1.76048e-11	-0.105775	0.0673143	-0.0986907	0.0879328	0.0204939	0.723698	-0.0954474	0.0989296	-0.24465	1.82685e-05	-0.114837	0.0468874	-0.126612	0.0283318	-0.0446702	0.440787	-0.0270187	0.641137	0.122723	0.0336039	-0.0738324	0.202232	-0.209447	0.000259013	-0.168958	0.00333176	-0.0426565	0.46168	0.44039	1.15682e-15	0.0149801	0.796103	-0.171841	0.00282471	-0.0320782	0.579967	-0.158566	0.00591562	-0.0708221	0.221296
16918722	GDF5	ENST00000374372	turquoise	0.0084593	0.883992	-0.392752	1.6652e-12	-0.115299	0.0460029	0.0555262	0.337828	-0.114439	0.0476615	0.0536397	0.354522	-0.174232	0.00245866	0.374882	1.91431e-11	0.382503	6.87985e-12	-0.155894	0.00682113	-0.104203	0.0715107	0.0749482	0.195478	-0.148787	0.00986047	-0.341783	1.20798e-09	-0.155826	0.00684562	-0.0426152	0.462115	-0.0745212	0.198043	0.0162164	0.77969	0.153102	0.0078976	0.0822871	0.155108	-0.272926	1.5954e-06	-0.280034	8.2629e-07	-0.197132	0.000594903	0.48862	2.08278e-19	0.0639152	0.269788	-0.17734	0.00204738	0.037463	0.518023	-0.25144	1.04371e-05	-0.00450167	0.93811
16918923	LOC100130373	ENST00000441208	turquoise	-0.130161	0.0241556	-0.391259	2.05377e-12	-0.134263	0.0200009	0.0256431	0.658222	-0.119214	0.0390563	0.0121667	0.833776	-0.238157	3.0741e-05	0.361142	1.13364e-10	0.475268	2.6013e-18	-0.15344	0.00775994	-0.189065	0.000999191	0.0228938	0.692895	-0.136132	0.0183233	-0.363413	8.49811e-11	-0.226403	7.60431e-05	-0.0476636	0.410747	-0.0750897	0.194633	-0.0413591	0.475428	0.230528	5.56327e-05	-0.0319237	0.581793	-0.252109	9.86872e-06	-0.212556	0.000208354	-0.126086	0.0290012	0.551797	2.6519e-25	-0.0437751	0.450007	-0.175682	0.00225829	0.0063079	0.91336	-0.121715	0.0350994	-0.0689646	0.23368
16919101	GHRH	NM_001184731	turquoise	-0.00490384	0.932593	-0.207419	0.000298021	-0.102156	0.077291	0.114864	0.0468362	-0.161169	0.00513892	-0.0162516	0.779225	-0.177033	0.00208508	0.264311	3.45563e-06	0.331862	3.81923e-09	-0.0860508	0.13702	-0.0911114	0.115306	0.0642945	0.26695	-0.11499	0.0465928	-0.289028	3.4995e-07	-0.0825313	0.153883	-0.0730786	0.20689	-0.0222774	0.700762	0.053887	0.352304	0.114494	0.0475533	0.0956145	0.0983375	-0.288057	3.8452e-07	-0.309018	4.64653e-08	-0.207645	0.000293405	0.367279	5.17587e-11	-0.0121673	0.833767	-0.214021	0.000187837	0.0790942	0.171821	-0.17518	0.00232587	-0.0800129	0.166881
16919181	KIAA1755	NM_001029864	turquoise	0.0236711	0.683023	-0.207362	0.00029918	-0.00181536	0.975021	0.140783	0.0146702	-0.135411	0.018955	0.0951987	0.0998162	-0.377483	1.35409e-11	0.252791	9.31918e-06	0.506359	6.10218e-21	-0.196978	0.000600926	-0.245974	1.63998e-05	0.161337	0.00509214	-0.194832	0.000691131	-0.443335	7.09917e-16	-0.30239	9.23098e-08	-0.0644612	0.265709	-0.0509985	0.378748	-0.0466525	0.420756	0.247498	1.44735e-05	-0.0482293	0.405209	-0.239272	2.8141e-05	-0.228818	6.33728e-05	-0.227492	7.0057e-05	0.521622	2.47148e-22	0.0528461	0.361696	-0.103414	0.0736952	0.0345807	0.550752	-0.230277	5.67103e-05	-0.0208136	0.719568
16919399	JPH2	NM_020433	turquoise	0.0606752	0.294867	-0.329867	4.79056e-09	-0.0978904	0.0905507	0.0216285	0.709077	-0.0356626	0.538349	-0.00874698	0.880076	-0.152091	0.00832318	0.322324	1.11204e-08	0.311416	3.60952e-08	-0.0485683	0.401912	-0.0983708	0.0889719	0.0356123	0.538922	-0.11214	0.0523385	-0.230277	5.67091e-05	-0.188578	0.0010303	0.0218559	0.706159	0.0270985	0.640151	-0.089033	0.123874	0.170553	0.00304191	-0.0644607	0.265713	-0.148851	0.0098285	-0.120492	0.0369896	-0.114581	0.0473844	0.392708	1.67568e-12	-0.0108675	0.851307	-0.0887235	0.125191	-0.0297962	0.60722	-0.114816	0.0469276	-0.00723517	0.900686
16919500	RIMS4	NM_001205317	turquoise	-0.0688286	0.234605	-0.278317	9.70323e-07	-0.122379	0.0341084	0.249451	1.23178e-05	-0.266208	2.92146e-06	-0.0558971	0.334605	-0.528035	6.11695e-23	0.30257	9.06258e-08	0.670739	1.45571e-40	-0.273356	1.53392e-06	-0.163679	0.00447802	0.336456	2.25254e-09	-0.109776	0.0575411	-0.566217	7.85191e-27	-0.380458	9.07788e-12	-0.188761	0.00101845	-0.242505	2.17303e-05	-0.0950869	0.100217	0.236378	3.53644e-05	-0.0525497	0.364399	-0.433578	3.51579e-15	-0.384393	5.31612e-12	-0.394258	1.34635e-12	0.683062	1.45342e-42	0.0683833	0.237653	-0.285337	4.99699e-07	0.0155155	0.788984	-0.304684	7.29281e-08	-0.137062	0.0175353
16919531	WFDC5	NM_145652	turquoise	0.0155886	0.788013	-0.128847	0.0256356	0.00724864	0.900502	0.198814	0.000532568	-0.190619	0.000905622	-0.0474876	0.41248	-0.519417	3.9669e-22	0.166622	0.00380145	0.559115	4.54143e-26	-0.27816	9.84558e-07	-0.173213	0.00260901	0.268628	2.35387e-06	-0.0358415	0.536312	-0.462357	2.69683e-17	-0.367888	4.78393e-11	-0.0821163	0.15597	-0.142545	0.0134634	-0.0946019	0.101969	0.277117	1.08484e-06	-0.116658	0.0434833	-0.299163	1.28147e-07	-0.244327	1.87548e-05	-0.293524	2.25183e-07	0.537988	6.59974e-24	0.0342871	0.554142	-0.205932	0.000330022	-0.0149052	0.797099	-0.222503	0.000101656	-0.162686	0.00472977
16919538	WFDC12	NM_080869	turquoise	-0.0319248	0.581781	-0.314455	2.61243e-08	-0.141547	0.0141356	0.0457003	0.430311	-0.229721	5.91662e-05	0.0888709	0.124562	-0.345254	7.99691e-10	0.292963	2.3802e-07	0.52702	7.64503e-23	-0.178951	0.00185995	-0.151027	0.00879349	0.0339698	0.557817	-0.128398	0.0261585	-0.433034	3.8378e-15	-0.18765	0.00109201	-0.143854	0.0126237	0.00251195	0.965441	0.05763	0.319814	0.22153	0.000109201	-0.00633399	0.913003	-0.354351	2.64787e-10	-0.294463	2.05187e-07	-0.180344	0.00171059	0.56474	1.13519e-26	0.0555096	0.337973	-0.262049	4.21426e-06	0.032421	0.575922	-0.262548	4.03436e-06	-0.17254	0.00271296
16919552	MATN4	NM_003833	turquoise	-0.0108291	0.851826	-0.249212	1.25636e-05	-0.0538226	0.352881	0.167696	0.00357854	-0.0757449	0.190757	0.136803	0.0177511	-0.286905	4.29785e-07	0.310784	3.85886e-08	0.453762	1.21238e-16	-0.210542	0.000239987	-0.284554	5.38544e-07	0.0770856	0.183002	-0.262754	3.9624e-06	-0.418067	4.03224e-14	-0.215942	0.000163782	0.00983113	0.865346	-0.00459778	0.936791	0.016331	0.778174	0.21817	0.000139517	0.0132001	0.819889	-0.238249	3.05182e-05	-0.294597	2.02468e-07	-0.185169	0.00127418	0.487701	2.48662e-19	-0.00937778	0.8715	-0.076241	0.18786	0.0818527	0.157307	-0.190464	0.000914604	-0.0102975	0.859023
16919592	EPPIN-WFDC6	NM_001198986	turquoise	0.086255	0.136087	-0.24308	2.07463e-05	-0.0530953	0.359433	0.027853	0.630867	-0.0807155	0.163175	-0.0202073	0.727408	-0.30905	4.63103e-08	0.259643	5.19491e-06	0.453573	1.25254e-16	-0.143135	0.0130788	-0.162253	0.00484357	0.064387	0.266261	-0.120049	0.0376961	-0.347294	6.26042e-10	-0.251819	1.01116e-05	0.000500294	0.993115	-0.0356179	0.538859	-0.0674419	0.24419	0.202057	0.000429083	-0.0470151	0.41715	-0.2308	5.44838e-05	-0.248816	1.29832e-05	-0.160313	0.00538363	0.473494	3.60824e-18	-0.0186844	0.747224	-0.185245	0.00126822	-0.0252278	0.663415	-0.24197	2.26855e-05	-0.0728221	0.208492
16919648	WFDC3	NM_080614	turquoise	0.0306351	0.597136	-0.359445	1.40389e-10	0.0363677	0.530342	-0.0528449	0.361707	-0.157952	0.00611382	0.014154	0.80712	-0.0977248	0.0910999	0.343566	9.77958e-10	0.299555	1.23169e-07	-0.133748	0.0204854	-0.134682	0.0196134	-0.0171989	0.766717	-0.171955	0.00280627	-0.249469	1.22997e-05	-0.106155	0.0663316	-0.132434	0.02177	-0.00829538	0.886225	-0.0202873	0.726372	0.275972	1.20613e-06	0.0852878	0.14055	-0.190158	0.000932522	-0.261663	4.35888e-06	-0.0734259	0.204735	0.394837	1.24023e-12	-0.0835513	0.148842	-0.148731	0.00988819	-0.0820242	0.156437	-0.0816226	0.158482	0.0624123	0.281234
16919784	CDH22	NM_021248	turquoise	-0.0844766	0.144378	-0.239998	2.65628e-05	-0.0156707	0.786923	0.228051	6.71643e-05	-0.186081	0.00120417	0.00944641	0.870568	-0.225778	7.96885e-05	0.290056	3.16588e-07	0.332674	3.48134e-09	-0.143521	0.0128328	-0.0802612	0.165564	0.267264	2.65943e-06	-0.159979	0.0054819	-0.384401	5.31043e-12	-0.156767	0.00651275	-0.123481	0.0325159	-0.10051	0.0822079	0.0541796	0.349691	0.189365	0.000980441	0.10201	0.0777157	-0.359831	1.33746e-10	-0.316823	2.02564e-08	-0.289929	3.20555e-07	0.388116	3.183e-12	-0.000386427	0.994682	-0.267712	2.55516e-06	0.063621	0.272003	-0.224483	8.77809e-05	-0.127944	0.0266969
16920150	KCNB1	NM_004975	turquoise	-0.0158675	0.784313	-0.0869366	0.133008	-0.132037	0.0221709	0.207285	0.000300771	-0.148635	0.00993672	-0.0547355	0.344762	-0.499378	2.50901e-20	0.115648	0.0453454	0.522847	1.89717e-22	-0.202287	0.000422524	-0.0800702	0.166576	0.361037	1.14881e-10	-0.0714581	0.217165	-0.423434	1.75808e-14	-0.318028	1.778e-08	-0.162362	0.00481461	-0.168995	0.00332473	-0.0856062	0.139068	0.0579865	0.316824	-0.115771	0.0451154	-0.314066	2.72351e-08	-0.277137	1.08279e-06	-0.327406	6.32119e-09	0.493131	8.65243e-20	0.0826406	0.153336	-0.232914	4.63108e-05	-0.00466015	0.935935	-0.251872	1.00665e-05	-0.151924	0.00839566
16920156	PTGIS	NM_000961	turquoise	0.00121748	0.983246	-0.386058	4.22953e-12	-0.135228	0.0191189	0.2439	1.94143e-05	-0.130733	0.0235352	0.0138091	0.811731	-0.419864	3.05889e-14	0.335876	2.40913e-09	0.599399	1.1962e-30	-0.278592	9.45672e-07	-0.181144	0.00162981	0.223928	9.1478e-05	-0.150943	0.0088312	-0.497264	3.82539e-20	-0.288045	3.84947e-07	-0.0743685	0.198967	-0.123057	0.033121	-0.0227259	0.695035	0.216825	0.000153728	-0.0266192	0.64608	-0.371437	3.01385e-11	-0.347843	5.85937e-10	-0.329149	5.19539e-09	0.658199	1.26575e-38	0.0309541	0.593321	-0.238482	2.99614e-05	0.0429367	0.458741	-0.261227	4.52756e-06	-0.109174	0.0589327
16920247	FAM65C	NM_001290268	turquoise	-0.0825892	0.153593	-0.170541	0.00304403	-0.120381	0.0371655	0.245498	1.70494e-05	-0.157591	0.00623287	-0.198879	0.000530266	-0.508129	4.24205e-21	0.168036	0.00351041	0.523399	1.68337e-22	-0.237654	3.19869e-05	-0.00979153	0.865883	0.519979	3.51744e-22	-0.0164674	0.77637	-0.443605	6.7869e-16	-0.375963	1.65835e-11	-0.0838997	0.147149	-0.159418	0.00565067	-0.179053	0.00184852	0.144884	0.0119959	-0.178229	0.00194191	-0.372385	2.66132e-11	-0.282474	6.56437e-07	-0.418833	3.58499e-14	0.528387	5.66114e-23	0.136607	0.0179166	-0.284843	5.23901e-07	-0.0614569	0.288679	-0.314738	2.53469e-08	-0.139747	0.0154234
16920447	RP4-669H2.1	OTTHUMT00000080413	turquoise	-0.0929259	0.108212	-0.489648	1.70693e-19	-0.172112	0.00278096	0.0458991	0.428305	-0.138815	0.0161299	0.00774168	0.893773	-0.156409	0.00663748	0.460823	3.53811e-17	0.407407	2.00777e-13	-0.135188	0.0191541	-0.135972	0.018462	0.023273	0.688073	-0.195467	0.000663231	-0.334197	2.92351e-09	-0.13695	0.0176282	-0.0371517	0.521509	-0.0378497	0.513709	-0.00831085	0.886014	0.196419	0.000623327	0.0860608	0.136974	-0.280738	7.73387e-07	-0.267021	2.71758e-06	-0.197064	0.00059754	0.534673	1.3969e-23	-0.0263298	0.649671	-0.202284	0.000422599	0.0101069	0.861606	-0.246392	1.58493e-05	-0.0452035	0.435345
16920495	MIR4756	NR_039913	turquoise	0.0144655	0.80296	-0.441016	1.04314e-15	-0.168121	0.00349358	0.0561214	0.332666	-0.0886604	0.125461	0.120572	0.0368636	-0.147863	0.0103333	0.442931	7.59374e-16	0.350713	4.13728e-10	-0.0189102	0.744276	-0.114889	0.0467884	0.0126819	0.826845	-0.0920297	0.111672	-0.329652	4.9088e-09	-0.0864127	0.13537	-0.0310821	0.591793	-0.0261023	0.652498	0.09849	0.0885836	0.171368	0.00290285	0.0475307	0.412055	-0.28836	3.73392e-07	-0.215252	0.000172067	-0.142079	0.0137735	0.4832	5.88188e-19	-0.0183181	0.752017	-0.193767	0.000740399	0.0698773	0.227535	-0.178676	0.00189069	-0.104979	0.0694138
16920531	CBLN4	NM_080617	turquoise	-0.0160506	0.781886	-0.105299	0.0685629	-0.0307476	0.595789	0.131171	0.023069	-0.232872	4.64614e-05	-0.0985969	0.0882363	-0.442364	8.34293e-16	0.13108	0.0231647	0.478761	1.35803e-18	-0.174631	0.002402	-0.0568766	0.326191	0.26579	3.03188e-06	-0.079589	0.169147	-0.361447	1.09081e-10	-0.302371	9.24884e-08	-0.11388	0.0487648	-0.0980926	0.0898833	-0.137039	0.017554	0.189514	0.000971293	-0.191678	0.000846586	-0.271371	1.83794e-06	-0.182884	0.00146624	-0.29609	1.74493e-07	0.459871	4.18405e-17	0.0386203	0.505168	-0.199127	0.00052165	-0.0277187	0.632516	-0.167094	0.00370189	-0.176673	0.00212998
16920617	CTCFL	NM_001269040	turquoise	-0.0442986	0.444601	-0.411754	1.05055e-13	-0.167455	0.00362755	0.0316788	0.584695	-0.0996238	0.0849575	0.0251552	0.664325	-0.0814428	0.159403	0.376202	1.60638e-11	0.310311	4.05622e-08	-0.0357726	0.537096	-0.10543	0.0682169	0.0103345	0.858522	-0.161302	0.00510186	-0.270418	2.0035e-06	-0.0952905	0.099488	-0.100357	0.0826768	0.000716776	0.990136	0.0125754	0.828278	0.101352	0.0796622	0.111704	0.0532681	-0.237218	3.31054e-05	-0.2275	7.00162e-05	-0.123587	0.0323663	0.419886	3.04828e-14	0.0535654	0.355189	-0.17015	0.00311295	-0.0024347	0.966503	-0.203385	0.000392399	-0.0094447	0.870591
16920671	PMEPA1	NM_001255976	turquoise	0.0428176	0.459988	-0.380129	9.49047e-12	-0.207622	0.000293868	0.243542	1.99858e-05	0.023573	0.684266	-0.00168305	0.976841	-0.304397	7.51244e-08	0.394496	1.30169e-12	0.466129	1.37583e-17	-0.309433	4.44858e-08	-0.178463	0.00191497	0.219213	0.000129349	-0.153985	0.00754205	-0.411613	1.07299e-13	-0.323465	9.80468e-09	0.0208166	0.719529	-0.218768	0.000133603	-0.0762108	0.188035	0.139065	0.0159377	0.0234919	0.685294	-0.194503	0.000706003	-0.285465	4.93609e-07	-0.275693	1.23761e-06	0.579004	2.98858e-28	-0.0140509	0.808498	-0.139911	0.0153016	-0.012295	0.832048	-0.236559	3.48661e-05	0.0300131	0.604606
16920730	APCDD1L	uc010zzp.1	turquoise	-0.0467212	0.420071	-0.165027	0.00415573	-0.115647	0.0453464	-0.0303249	0.600855	-0.0870239	0.132617	-0.00179656	0.97528	-0.280548	7.87314e-07	0.184754	0.00130724	0.453406	1.28906e-16	-0.222536	0.000101408	-0.193668	0.000745132	0.0385817	0.505594	-0.0565886	0.328651	-0.342044	1.17119e-09	-0.217198	0.000149655	-0.0478081	0.409329	-0.125348	0.0299615	-0.0194307	0.737492	0.117792	0.0414705	0.0193531	0.738502	-0.211486	0.000224636	-0.237735	3.17832e-05	-0.137839	0.0168996	0.444849	5.51256e-16	0.00894328	0.877406	-0.191799	0.000840062	-0.0371804	0.521187	-0.227304	7.10605e-05	-0.0546157	0.345821
16920873	RP5-827L5.2	OTTHUMT00000079959	turquoise	0.046216	0.425121	-0.145086	0.0118766	-0.0494926	0.393004	0.117853	0.0413629	-0.13836	0.0164846	0.0749821	0.195275	-0.326586	6.92943e-09	0.245674	1.68061e-05	0.449027	2.7257e-16	-0.151287	0.00867625	-0.299135	1.28516e-07	0.110906	0.0550028	-0.183288	0.0014304	-0.419179	3.39916e-14	-0.263428	3.73485e-06	-0.0864853	0.13504	-0.0367622	0.525887	-0.01873	0.746629	0.199386	0.000512764	-0.0277976	0.631546	-0.238668	2.95242e-05	-0.270733	1.94731e-06	-0.246419	1.58136e-05	0.442095	8.72464e-16	0.0367487	0.526039	-0.0775673	0.180273	0.1321	0.022107	-0.176813	0.00211235	-0.0250732	0.665352
16920923	HRH3	NM_007232	turquoise	-0.00887397	0.878348	-0.403464	3.58374e-13	-0.224486	8.77605e-05	0.131765	0.0224493	-0.192157	0.000821086	0.0378621	0.513571	-0.492623	9.55831e-20	0.381133	8.28566e-12	0.656166	2.55887e-38	-0.260667	4.75344e-06	-0.220899	0.00011438	0.197192	0.00059256	-0.101698	0.078633	-0.516817	6.90095e-22	-0.377067	1.43155e-11	-0.0973539	0.0923404	-0.176344	0.00217179	-0.062961	0.277018	0.22501	8.43996e-05	-0.0598191	0.301746	-0.313007	3.04904e-08	-0.293786	2.19414e-07	-0.280558	7.86574e-07	0.746907	9.48366e-55	0.0204032	0.724872	-0.204007	0.000376217	0.0251387	0.664531	-0.222206	0.000103904	-0.0830104	0.151499
16920934	RP11-157P1.4	OTTHUMT00000080024	turquoise	-0.0532163	0.358338	-0.338266	1.82524e-09	-0.153182	0.00786464	0.206449	0.000318551	-0.114102	0.0483244	-0.0516665	0.372527	-0.32974	4.86031e-09	0.352325	3.39733e-10	0.466034	1.39952e-17	-0.17999	0.00174747	-0.160107	0.00544418	0.273203	1.55557e-06	-0.182945	0.00146078	-0.421126	2.5167e-14	-0.304841	7.17561e-08	-0.0203844	0.725115	-0.131136	0.0231057	-0.114278	0.0479768	0.149131	0.00968916	-0.0507027	0.381523	-0.301951	9.65448e-08	-0.26661	2.81891e-06	-0.317406	1.90201e-08	0.546202	9.93163e-25	-0.048237	0.405134	-0.172412	0.00273313	-0.0454251	0.433095	-0.11341	0.04971	-0.00883685	0.878853
16920939	LAMA5	NM_005560	turquoise	-0.0555799	0.33736	-0.3676	4.96586e-11	-0.123973	0.0318255	0.22151	0.000109364	-0.13971	0.0154509	0.0889239	0.124337	-0.455624	8.78532e-17	0.411836	1.03769e-13	0.639796	6.10668e-36	-0.333637	3.11771e-09	-0.320037	1.42891e-08	0.221642	0.000108307	-0.214183	0.000185677	-0.591165	1.16507e-29	-0.424073	1.59107e-14	-0.0650609	0.261279	-0.175216	0.00232093	-0.0733152	0.20542	0.287176	4.18709e-07	0.0102151	0.86014	-0.311081	3.73989e-08	-0.362929	9.03775e-11	-0.314601	2.57193e-08	0.716741	1.42576e-48	-0.068452	0.237181	-0.167891	0.00353922	0.00908138	0.875528	-0.258596	5.68633e-06	0.0157389	0.786018
16921048	RBBP8NL	NM_080833	turquoise	-0.0204845	0.72382	-0.288975	3.51728e-07	-0.101727	0.0785472	0.102076	0.0775241	-0.14967	0.00942688	0.0955619	0.0985235	-0.318197	1.74585e-08	0.327223	6.45223e-09	0.572804	1.48442e-27	-0.289423	3.36746e-07	-0.255933	7.14333e-06	0.0415036	0.473886	-0.232955	4.61636e-05	-0.470528	6.20906e-18	-0.230044	5.77266e-05	-0.0672609	0.245461	-0.0957984	0.0976891	0.0663823	0.251696	0.210676	0.00023774	0.137469	0.0171996	-0.306032	6.34392e-08	-0.38439	5.3183e-12	-0.278899	9.18977e-07	0.557371	6.9425e-26	-0.016835	0.771514	-0.197579	0.000577696	0.0858694	0.137853	-0.163852	0.00443553	-0.00434079	0.940317
16921064	GATA5	NM_080473	turquoise	0.0130694	0.821642	-0.403671	3.4773e-13	-0.184069	0.00136352	0.203556	0.000387895	-0.11515	0.046288	0.0490194	0.39755	-0.336953	2.12648e-09	0.44758	3.48216e-16	0.554806	1.29054e-25	-0.193097	0.000773022	-0.220488	0.000117868	0.0868845	0.133241	-0.129009	0.0254494	-0.470714	6.00281e-18	-0.265296	3.16771e-06	0.0262164	0.651079	-0.109505	0.0581639	-0.0321491	0.579129	0.198818	0.00053242	0.0189149	0.744215	-0.33173	3.87727e-09	-0.30053	1.11576e-07	-0.278826	9.25244e-07	0.646396	6.99174e-37	0.042894	0.459188	-0.172929	0.00265237	0.0667639	0.248975	-0.22651	7.54343e-05	-0.0696534	0.229032
16921072	C20orf166-AS1	NR_033263	turquoise	0.00776473	0.893458	-0.447132	3.75624e-16	-0.0923038	0.110605	0.0316628	0.584885	-0.0649419	0.262154	0.0696393	0.229126	-0.234536	4.08363e-05	0.489459	1.77063e-19	0.536143	1.00275e-23	-0.200747	0.000468402	-0.257976	5.99777e-06	0.0219672	0.704733	-0.222456	0.000102008	-0.45738	6.47295e-17	-0.205241	0.000345972	0.0326074	0.573729	-0.0702873	0.224812	0.015833	0.784771	0.25714	6.44346e-06	0.094914	0.100839	-0.337718	1.94542e-09	-0.366289	5.88049e-11	-0.255336	7.51567e-06	0.616865	7.65129e-33	-0.00725108	0.900468	-0.214207	0.000185371	0.0688848	0.234222	-0.260269	4.92073e-06	-0.0116709	0.840458
16921087	RP13-30A9.1	OTTHUMT00000080041	turquoise	-0.0658526	0.255507	-0.43128	5.08633e-15	-0.114817	0.0469258	0.137172	0.0174437	-0.1922	0.000818798	-0.00013484	0.998144	-0.302647	8.99122e-08	0.47709	1.85493e-18	0.516376	7.5776e-22	-0.253143	9.04734e-06	-0.22071	0.000115969	0.150546	0.00901321	-0.141729	0.0140111	-0.439019	1.44984e-15	-0.296938	1.60302e-07	-0.0714367	0.217303	-0.130214	0.0240975	-0.0740827	0.200703	0.262977	3.88573e-06	-0.003501	0.951848	-0.273751	1.47951e-06	-0.286577	4.43596e-07	-0.205372	0.000342885	0.638729	8.62439e-36	-0.0500726	0.387476	-0.189724	0.000958453	-0.0177229	0.759823	-0.174022	0.002489	0.00424183	0.941675
16921119	OGFR-AS1	NR_102430	turquoise	0.0120219	0.835725	-0.280304	8.05596e-07	-0.0623959	0.281361	0.137041	0.0175527	-0.149659	0.00943209	0.0508178	0.380441	-0.324707	8.54367e-09	0.350692	4.14799e-10	0.529428	4.49919e-23	-0.312084	3.36313e-08	-0.297369	1.53529e-07	0.148046	0.0102375	-0.199213	0.000518684	-0.511734	2.00926e-21	-0.340655	1.37972e-09	-0.0429483	0.458619	-0.172287	0.00275288	-0.00959294	0.868578	0.276568	1.14152e-06	0.128943	0.0255251	-0.29201	2.61449e-07	-0.34722	6.31646e-10	-0.289757	3.25958e-07	0.564476	1.21224e-26	-0.00539024	0.925925	-0.217151	0.000150167	-0.0117672	0.839159	-0.197276	0.000589306	0.0180713	0.755252
16921159	BHLHE23	NM_080606	turquoise	-0.0319986	0.580908	-0.209889	0.000251159	-0.195177	0.000675845	0.237995	3.11375e-05	-0.154966	0.00716338	-0.0846938	0.143345	-0.51875	4.57457e-22	0.256138	7.01954e-06	0.554646	1.34104e-25	-0.260296	4.90929e-06	-0.0813731	0.159762	0.415018	6.41905e-14	-0.118238	0.0406988	-0.477154	1.83311e-18	-0.410271	1.31164e-13	-0.0386063	0.505323	-0.195673	0.000654405	-0.161128	0.0051504	0.135151	0.0191878	-0.177195	0.0020651	-0.33737	2.02595e-09	-0.25731	6.35009e-06	-0.354521	2.5929e-10	0.610471	5.04502e-32	0.00146928	0.979782	-0.241295	2.39481e-05	-0.0717601	0.215223	-0.189943	0.000945307	-0.132763	0.0214417
16921178	RP5-963E22.4	OTTHUMT00000276288	turquoise	-0.0240475	0.678262	-0.432203	4.38669e-15	-0.186259	0.00119097	-0.0280406	0.628567	-0.0185807	0.748581	0.0324855	0.575162	-0.0437184	0.450594	0.422613	1.99808e-14	0.293913	2.1669e-07	-0.128503	0.026035	-0.117366	0.0422173	-0.0604094	0.296992	-0.112793	0.0509727	-0.220962	0.000113851	-0.0688406	0.234524	0.0440319	0.44735	-0.0180356	0.755719	-0.00603779	0.917057	0.111612	0.0534659	0.0565941	0.328604	-0.178003	0.00196825	-0.221505	0.000109406	-0.0772454	0.182093	0.427745	8.9301e-15	-0.0595999	0.303524	-0.110196	0.0565865	0.0169916	0.769449	-0.0770406	0.183258	0.0251314	0.664623
16921191	NKAIN4	NM_152864	turquoise	0.119782	0.0381269	-0.228248	6.61664e-05	-0.167087	0.00370329	0.0993319	0.0858793	-0.112187	0.0522397	0.033109	0.567845	-0.295601	1.83219e-07	0.22403	9.07883e-05	0.435316	2.65366e-15	-0.193209	0.000767493	-0.134171	0.0200861	0.0546789	0.345262	-0.112352	0.0518912	-0.334657	2.77288e-09	-0.162302	0.00483037	-0.0220778	0.703315	-0.0329872	0.569272	0.0225597	0.697155	0.0976787	0.0912534	-0.0460079	0.427211	-0.254568	8.02148e-06	-0.225572	8.09325e-05	-0.224349	8.8662e-05	0.457653	6.17167e-17	0.013107	0.821138	-0.192304	0.000813393	0.02519	0.663888	-0.185222	0.00126997	-0.149797	0.00936561
16921258	EEF1A2	NM_001958	turquoise	-0.0318524	0.582638	-0.416161	5.3954e-14	-0.182979	0.00145771	0.156687	0.0065403	-0.162142	0.00487312	-0.0922335	0.110877	-0.311703	3.50163e-08	0.380438	9.10248e-12	0.461325	3.23767e-17	-0.202853	0.000406727	0.00181251	0.97506	0.236885	3.39834e-05	0.0189316	0.743997	-0.365141	6.81396e-11	-0.198517	0.0005431	-0.116351	0.0440427	-0.16129	0.00510529	-0.0423731	0.464664	0.135121	0.019215	-0.0224326	0.698778	-0.362255	9.84574e-11	-0.266744	2.78557e-06	-0.279988	8.29882e-07	0.569903	3.10547e-27	0.0414681	0.474265	-0.286955	4.27705e-07	-0.0275082	0.635103	-0.20455	0.000362625	-0.157023	0.00642451
16921280	SRMS	NM_080823	turquoise	-0.033354	0.564982	-0.287324	4.12773e-07	-0.182506	0.00150041	0.149076	0.00971644	-0.211165	0.000229753	-0.00991471	0.864212	-0.413347	8.2656e-14	0.33915	1.64602e-09	0.587554	3.09748e-29	-0.293791	2.19322e-07	-0.187706	0.0010882	0.213271	0.000198092	-0.210358	0.000243091	-0.512824	1.60033e-21	-0.330647	4.38516e-09	-0.111779	0.0531075	-0.119414	0.0387263	-0.0422505	0.465959	0.173862	0.00251229	-0.00280129	0.961463	-0.342092	1.16467e-09	-0.359074	1.4709e-10	-0.303261	8.44275e-08	0.632966	5.44204e-35	0.032005	0.580832	-0.267706	2.5564e-06	-0.0131	0.821232	-0.254569	8.0211e-06	-0.0484592	0.402971
16921400	MIR647	NR_030377	turquoise	-0.0829783	0.151658	-0.6594	8.32906e-39	-0.146319	0.0111678	0.119092	0.0392593	-0.150747	0.00892103	-0.0392283	0.498483	-0.308217	5.05349e-08	0.658592	1.10393e-38	0.633726	4.27824e-35	-0.329462	5.0155e-09	-0.309565	4.38756e-08	0.154166	0.00747066	-0.168712	0.00337845	-0.556496	8.58358e-26	-0.392958	1.61762e-12	-0.0802808	0.16546	-0.157763	0.0061759	-0.116974	0.0429134	0.36885	4.22324e-11	0.102807	0.0754109	-0.320881	1.30293e-08	-0.405558	2.63719e-13	-0.223464	9.46813e-05	0.831755	3.77127e-78	-0.0829764	0.151667	-0.272247	1.69726e-06	-0.147029	0.0107767	-0.229657	5.94566e-05	0.104419	0.0709202
16921428	SOX18	NM_018419	turquoise	-0.0896582	0.121246	-0.270418	2.00352e-06	-0.0761773	0.18823	0.219839	0.000123591	-0.167953	0.00352689	-0.0147669	0.798942	-0.395533	1.12346e-12	0.344906	8.33626e-10	0.492595	9.61104e-20	-0.215254	0.00017205	-0.123911	0.0319114	0.318272	1.73164e-08	-0.144814	0.0120378	-0.470431	6.31983e-18	-0.289653	3.29277e-07	-0.0934101	0.106378	-0.156157	0.00672684	-0.0157397	0.786007	0.233528	4.41628e-05	-0.00739037	0.898567	-0.371053	3.16931e-11	-0.288341	3.74082e-07	-0.367027	5.34683e-11	0.550232	3.84616e-25	0.011828	0.838339	-0.247795	1.41243e-05	0.0535049	0.355734	-0.279147	8.97892e-07	-0.163389	0.00455034
16921441	LKAAEAR1	NM_001007125	turquoise	-0.0310038	0.592727	-0.19679	0.000608369	-0.243374	2.02594e-05	0.208411	0.00027829	-0.209009	0.000266996	0.0212088	0.714473	-0.449567	2.48655e-16	0.315024	2.45811e-08	0.516376	7.57662e-22	-0.232157	4.9096e-05	-0.113152	0.0502347	0.338659	1.74341e-09	-0.0992559	0.0861207	-0.475254	2.60803e-18	-0.333046	3.33626e-09	-0.0704274	0.223887	-0.128619	0.0258995	-0.0373833	0.518914	0.0652308	0.260033	-0.119773	0.0381409	-0.33943	1.5931e-09	-0.248413	1.34229e-05	-0.400933	5.17763e-13	0.559169	4.48131e-26	0.0260959	0.652578	-0.189742	0.000957401	0.122438	0.0340213	-0.219303	0.000128511	-0.147698	0.0104195
16921447	NPBWR2	ENST00000369768	turquoise	-0.0808944	0.162241	-0.135232	0.0191153	-0.102816	0.0753854	0.153758	0.00763198	-0.180746	0.0016696	0.0614665	0.288603	-0.301636	9.97008e-08	0.107594	0.0627147	0.371461	3.00471e-11	-0.0940788	0.103886	-0.136625	0.017902	0.174095	0.00247844	-0.124579	0.030992	-0.335923	2.39587e-09	-0.202521	0.000415928	-0.0913873	0.114204	-0.0758628	0.190065	-0.00356655	0.950948	0.103651	0.0730319	-0.00656186	0.909887	-0.222202	0.000103939	-0.236164	3.59631e-05	-0.179488	0.00180091	0.383906	5.68185e-12	0.00686655	0.905721	-0.123766	0.0321141	0.0676969	0.242407	-0.178086	0.00195854	-0.0629757	0.276906
16921525	RNA5SP488	ENST00000364942	turquoise	0.0399425	0.490691	-0.302474	9.1524e-08	-0.0585227	0.312362	0.27431	1.40563e-06	-0.215763	0.000165897	0.0825385	0.153847	-0.543879	1.70579e-24	0.357594	1.77034e-10	0.630921	1.03669e-34	-0.270699	1.9533e-06	-0.281218	7.39169e-07	0.327867	6.00291e-09	-0.165426	0.00406439	-0.612333	2.92535e-32	-0.436495	2.19084e-15	-0.0738086	0.202378	-0.124615	0.0309431	-0.0549684	0.342711	0.315922	2.23198e-08	-0.0670217	0.247148	-0.363497	8.4071e-11	-0.349568	4.75529e-10	-0.394986	1.21431e-12	0.70344	4.24834e-46	-0.0141935	0.806592	-0.185781	0.00122682	0.0517367	0.371877	-0.228755	6.36766e-05	-0.0727052	0.209226
16921571	AF127577.10	OTTHUMT00000157929	turquoise	0.0822291	0.155401	0.349863	4.58797e-10	0.181683	0.00157747	-0.18319	0.001439	0.0907938	0.116585	-0.0871925	0.131866	0.132173	0.0220328	-0.365007	6.93192e-11	-0.23118	5.29224e-05	0.217248	0.000149116	0.140146	0.0151298	-0.139769	0.015407	0.201587	0.000442819	0.252172	9.81706e-06	0.151559	0.00855537	0.0118282	0.838336	0.122592	0.0337952	-0.0145272	0.802137	-0.100118	0.0834145	-0.0794542	0.169873	0.104148	0.0716611	0.190232	0.000928129	0.183677	0.00139676	-0.384942	4.93068e-12	0.115841	0.0449833	0.0338143	0.559622	-0.0632955	0.274469	0.0348441	0.54772	-0.0105075	0.856179
16921865	AP001442.2	OTTHUMT00000171424	turquoise	0.0857264	0.138512	-0.152413	0.00818551	-0.0503135	0.385194	0.200485	0.000476671	-0.212462	0.000209726	-0.0113786	0.844401	-0.356609	2.00164e-10	0.173113	0.00262424	0.43358	3.51459e-15	-0.12717	0.0276365	-0.128291	0.0262843	0.224298	8.89987e-05	-0.142679	0.0133754	-0.386669	3.88837e-12	-0.206523	0.000316941	-0.108856	0.0596773	-0.026241	0.650773	-0.00167456	0.976958	0.154864	0.00720196	-0.0583192	0.314051	-0.314204	2.68369e-08	-0.22422	8.95178e-05	-0.289548	3.32691e-07	0.421382	2.41897e-14	0.0762349	0.187895	-0.210353	0.000243172	0.0644433	0.265842	-0.212216	0.000213401	-0.184759	0.00130679
16922036	BACH1	ENST00000422809	turquoise	-0.0158553	0.784475	0.269194	2.23712e-06	0.0968374	0.0940897	-0.0443455	0.444119	0.0551784	0.340867	0.078928	0.172727	0.349086	5.04167e-10	-0.203361	0.000393025	-0.451937	1.65915e-16	0.333582	3.13738e-09	0.0308318	0.594782	-0.162411	0.00480164	0.00344602	0.952603	0.293482	2.26128e-07	0.322107	1.13888e-08	0.000824114	0.988659	0.299325	1.2607e-07	0.153787	0.00762049	-0.196155	0.000634172	0.200154	0.000487275	0.154007	0.00753312	0.0976967	0.0911934	0.155237	0.00706195	-0.508752	3.73057e-21	-0.018293	0.752345	0.135744	0.0186611	0.134476	0.0198031	0.0557001	0.336315	0.0862431	0.136141
16922060	KRTAP13-1	NM_181599	turquoise	-0.0334694	0.563636	-0.240037	2.64813e-05	-0.229323	6.09843e-05	0.224661	8.6624e-05	-0.219421	0.00012741	-0.190271	0.000925845	-0.383175	6.27851e-12	0.283539	5.93276e-07	0.47011	6.70043e-18	-0.23737	3.27106e-05	0.0814432	0.159401	0.387079	3.67413e-12	-0.065161	0.260544	-0.379434	1.04222e-11	-0.203967	0.00037725	-0.171244	0.00292365	-0.156666	0.00654756	-0.0411904	0.477232	0.0270192	0.641131	-0.0271247	0.639828	-0.413783	7.73872e-14	-0.347484	6.11908e-10	-0.411849	1.0356e-13	0.508215	4.16816e-21	0.15481	0.00722237	-0.380432	9.11026e-12	-0.00657082	0.909764	-0.267161	2.68395e-06	-0.216481	0.00015758
16922469	LINC01436	NR_110419	turquoise	-0.0673651	0.244729	-0.426196	1.14043e-14	-0.120891	0.0363632	0.0480091	0.40736	-0.157813	0.00615921	0.00132088	0.981823	-0.0655096	0.257997	0.378522	1.17812e-11	0.263298	3.77757e-06	-0.0835112	0.149038	-0.127588	0.0271259	0.0620941	0.283699	-0.104344	0.0711244	-0.231592	5.12763e-05	-0.0840436	0.146454	-0.166527	0.00382161	0.0186316	0.747915	0.0143584	0.80439	0.11333	0.0498723	0.115877	0.0449162	-0.197411	0.000584126	-0.210233	0.000245216	-0.140912	0.0145789	0.384205	5.45458e-12	-0.0256722	0.657858	-0.129838	0.0245129	0.0374247	0.518451	-0.0865591	0.134706	0.0591418	0.307262
16922571	MORC3	ENST00000549948	turquoise	-0.127936	0.0267065	0.120445	0.037064	0.0433019	0.454925	-0.25239	9.63865e-06	0.0693962	0.230759	0.117329	0.0422819	0.556885	7.81052e-26	-0.149577	0.00947182	-0.573148	1.35915e-27	0.229807	5.87806e-05	0.251928	1.00196e-05	-0.358797	1.52294e-10	0.135572	0.0188123	0.462732	2.52346e-17	0.600492	8.79954e-31	-0.0060528	0.916851	0.271537	1.81048e-06	0.348226	5.59467e-10	-0.203193	0.000397511	0.287099	4.21815e-07	0.155328	0.00702821	0.0872849	0.131455	0.289615	3.30516e-07	-0.540087	4.08791e-24	-0.0221598	0.702266	0.0579578	0.317065	0.150065	0.00923837	0.0854732	0.139685	-0.018544	0.749061
16922577	MORC3	ENST00000546482	turquoise	0.0244798	0.672809	0.239588	2.74449e-05	0.14806	0.0102304	-0.120295	0.0373028	0.0768591	0.184295	-0.0325753	0.574107	0.282795	6.36756e-07	-0.225563	8.09855e-05	-0.39655	9.72022e-13	0.0883889	0.126627	0.232753	4.68898e-05	-0.0430006	0.458072	0.100636	0.0818214	0.318541	1.68185e-08	0.269394	2.19734e-06	0.0308448	0.594626	0.0626425	0.27946	0.0938087	0.104887	-0.0816027	0.158583	0.0810966	0.16119	0.127493	0.0272412	0.128032	0.0265923	0.0858468	0.137957	-0.432788	3.993e-15	-0.0351585	0.544111	0.0600743	0.299684	0.0226054	0.696572	0.161967	0.00491993	-0.038654	0.504797
16922603	AP000695.6	OTTHUMT00000194709	turquoise	0.120975	0.0362331	-0.341121	1.30603e-09	-0.0961868	0.0963311	-0.00847506	0.883778	-0.179188	0.00183367	0.00164758	0.977329	-0.187153	0.00112645	0.30264	8.99779e-08	0.395346	1.1539e-12	-0.163038	0.00463913	-0.134835	0.0194738	0.0137154	0.812984	-0.114401	0.0477362	-0.297265	1.55141e-07	-0.143678	0.0127341	-0.0521848	0.367744	-0.0766627	0.185422	0.00339513	0.953303	0.169561	0.00321922	0.110519	0.055861	-0.233775	4.33223e-05	-0.261492	4.42424e-06	-0.0773038	0.181762	0.456269	7.85462e-17	-0.00414921	0.942947	-0.18888	0.00101089	-0.0189328	0.743981	-0.153093	0.00790128	0.0139418	0.809957
16922613	SIM2	ENST00000481185	turquoise	-0.102498	0.076298	-0.345079	8.16564e-10	-0.122367	0.0341266	0.162487	0.00478179	-0.108992	0.0593579	0.0398845	0.491321	-0.250635	1.11629e-05	0.379284	1.06342e-11	0.403599	3.51376e-13	-0.112145	0.052327	-0.131214	0.0230234	0.160683	0.00527661	-0.168118	0.0034941	-0.370654	3.339e-11	-0.200074	0.000489867	0.0146327	0.800731	-0.0669033	0.247986	-0.026777	0.644126	0.180361	0.0017088	-0.00648951	0.910876	-0.284435	5.44719e-07	-0.212725	0.000205872	-0.243219	2.05147e-05	0.496523	4.43188e-20	0.00808312	0.889117	-0.145442	0.0116677	0.0380926	0.511009	-0.205916	0.000330378	-0.0664969	0.250877
16922639	RIPPLY3	NM_018962	turquoise	0.0290524	0.616225	-0.367634	4.94381e-11	-0.167263	0.0036669	0.164723	0.00422656	-0.231018	5.35833e-05	-0.0289547	0.617412	-0.406258	2.37892e-13	0.312156	3.3374e-08	0.549729	4.33307e-25	-0.246275	1.60014e-05	-0.109404	0.0583971	0.25993	5.06726e-06	-0.05429	0.348709	-0.456226	7.91376e-17	-0.28949	3.34546e-07	-0.192863	0.000784745	-0.208052	0.000285284	-0.0180674	0.755302	0.200575	0.0004738	-0.0155978	0.787892	-0.344194	9.0751e-10	-0.292949	2.38353e-07	-0.304209	7.6587e-08	0.619911	3.06818e-33	0.0338695	0.558981	-0.246761	1.53764e-05	0.016495	0.776006	-0.210844	0.000234968	-0.116715	0.0433805
16922714	DSCR9	NR_026719	turquoise	-0.0582316	0.31478	-0.421804	2.2657e-14	-0.180289	0.00171623	0.0804057	0.164801	-0.137035	0.0175573	-0.0630604	0.276258	-0.158613	0.00590078	0.373542	2.28545e-11	0.332678	3.47962e-09	-0.145237	0.0117875	0.0619917	0.284496	0.151949	0.0083848	0.0588096	0.309992	-0.248476	1.33532e-05	-0.0560685	0.333123	-0.0774626	0.180863	-0.129648	0.0247247	0.0439992	0.447688	0.102754	0.075563	0.0735659	0.203871	-0.294185	2.10929e-07	-0.271984	1.73843e-06	-0.158969	0.00578889	0.467463	1.08226e-17	0.0262803	0.650286	-0.290022	3.17661e-07	-0.0449546	0.43788	-0.169182	0.00328955	-0.130135	0.0241839
16922775	DSCR10	NR_027695	turquoise	0.0358556	0.536151	-0.256029	7.08522e-06	-0.102374	0.076656	0.0823528	0.154778	-0.167967	0.00352412	-0.00218407	0.96995	-0.24184	2.2924e-05	0.269908	2.09791e-06	0.446069	4.49259e-16	-0.174427	0.00243083	-0.10596	0.0668341	0.101599	0.0789263	-0.142659	0.0133881	-0.355262	2.36599e-10	-0.122105	0.0345141	-0.12782	0.0268461	-0.0823045	0.155021	0.0329164	0.570102	0.161382	0.00507956	0.0638205	0.2705	-0.307752	5.30447e-08	-0.294723	1.99959e-07	-0.225012	8.43883e-05	0.463583	2.16886e-17	-0.0415692	0.473187	-0.276299	1.17025e-06	0.0055638	0.923547	-0.30049	1.1203e-07	-0.090398	0.118193
16922865	B3GALT5	ENST00000380620	turquoise	-0.00146212	0.97988	-0.370357	3.47115e-11	-0.00216775	0.970174	0.0355612	0.539505	-0.122778	0.0335248	0.0149195	0.79691	-0.221352	0.000110641	0.329391	5.05568e-09	0.4227	1.97112e-14	-0.0430347	0.457714	-0.0999707	0.0838721	0.0492624	0.395212	-0.137742	0.0169778	-0.326096	7.31986e-09	-0.123699	0.0322087	-0.0482622	0.404888	0.00510215	0.929874	0.0115449	0.842158	0.275508	1.25893e-06	-0.0160691	0.781641	-0.316926	2.00317e-08	-0.218917	0.000132165	-0.199415	0.000511797	0.486071	3.40155e-19	0.0469703	0.417595	-0.197446	0.000582762	0.0501105	0.387116	-0.205297	0.000344633	-0.101146	0.0802774
16922887	IGSF5	NM_001080444	turquoise	0.095578	0.0984664	-0.229498	6.01773e-05	-0.0740437	0.20094	0.202334	0.000421181	-0.222154	0.000104307	-0.0961213	0.0965591	-0.33442	2.8495e-09	0.268074	2.47376e-06	0.430231	6.0151e-15	-0.248054	1.3826e-05	-0.0544931	0.346906	0.268651	2.34909e-06	-0.0590681	0.307867	-0.375617	1.73649e-11	-0.248119	1.37518e-05	-0.150121	0.00921199	-0.187144	0.0011271	-0.0345972	0.550562	0.185367	0.00125862	0.0284644	0.623385	-0.299869	1.19317e-07	-0.271318	1.84681e-06	-0.273958	1.45169e-06	0.464101	1.97788e-17	0.0316705	0.584794	-0.314576	2.579e-08	-0.0981819	0.0895899	-0.210818	0.000235392	-0.140291	0.0150236
16923071	LINC00111	NR_024367	turquoise	0.0310001	0.592771	-0.225158	8.34747e-05	-0.165152	0.00412698	0.130736	0.0235318	-0.203091	0.000400247	0.0134068	0.817118	-0.269592	2.15843e-06	0.198184	0.000555148	0.379017	1.10231e-11	-0.141192	0.014382	-0.131224	0.023013	0.155289	0.00704263	-0.113279	0.0499765	-0.335914	2.39858e-09	-0.199681	0.000502829	-0.134709	0.0195883	-0.0359777	0.534763	-0.0260853	0.652709	0.0556224	0.33699	-0.0646258	0.264488	-0.25045	1.13366e-05	-0.241059	2.44051e-05	-0.266578	2.82702e-06	0.412867	8.88591e-14	0.113003	0.0505396	-0.153471	0.0077472	0.0492153	0.395664	-0.127307	0.027469	-0.0624711	0.28078
16923082	AP001615.9	OTTHUMT00000195205	turquoise	0.128379	0.0261814	-0.152427	0.00817963	-0.0585312	0.312292	0.192528	0.000801809	-0.160601	0.00530027	-0.0445769	0.441743	-0.384787	5.03669e-12	0.169427	0.00324396	0.492974	8.92253e-20	-0.165304	0.00409214	-0.0828097	0.152494	0.199691	0.000502487	-0.114738	0.04708	-0.382919	6.50175e-12	-0.231995	4.97101e-05	-0.0609741	0.292491	-0.0960124	0.096939	-0.0131274	0.820865	0.164195	0.00435205	-0.033073	0.568267	-0.338444	1.78767e-09	-0.262907	3.90968e-06	-0.245255	1.73912e-05	0.46399	2.01712e-17	0.100693	0.08165	-0.282944	6.27847e-07	-0.0122727	0.832349	-0.159953	0.00548976	-0.191314	0.000866446
16923091	AP001619.3	OTTHUMT00000195227	turquoise	-0.0728062	0.208593	-0.199919	0.000494949	-0.0645232	0.265249	0.202283	0.000422645	-0.127638	0.0270653	-0.108784	0.0598475	-0.525174	1.14466e-22	0.210475	0.000241099	0.566779	6.82264e-27	-0.229843	5.86186e-05	-0.137231	0.0173953	0.353184	3.05747e-10	-0.0968698	0.0939792	-0.455228	9.41009e-17	-0.405767	2.55714e-13	-0.0540665	0.3507	-0.139885	0.0153213	-0.163568	0.00450557	0.247067	1.49959e-05	-0.182127	0.00153545	-0.310607	3.93166e-08	-0.215882	0.000164496	-0.341673	1.22365e-09	0.583004	1.0436e-28	0.0614315	0.288879	-0.232906	4.63378e-05	-0.0600156	0.300157	-0.197169	0.000593473	-0.113148	0.0502436
16923096	ZNF295-AS1	NR_119384	turquoise	0.0404955	0.484702	-0.145995	0.0113499	-0.0793461	0.170457	0.26435	3.44371e-06	-0.203545	0.000388171	0.0362118	0.532106	-0.502818	1.25517e-20	0.181163	0.00162794	0.5715	2.07013e-27	-0.257949	6.01165e-06	-0.139604	0.0155297	0.292025	2.61061e-07	-0.141311	0.0142986	-0.504896	8.22915e-21	-0.321291	1.24568e-08	-0.150223	0.00916391	-0.104282	0.0712933	-0.024541	0.672038	0.196714	0.000611409	-0.0223809	0.699438	-0.373499	2.29834e-11	-0.351377	3.81512e-10	-0.318081	1.76795e-08	0.541488	2.96376e-24	0.0439831	0.447854	-0.238753	2.93247e-05	0.0159339	0.783432	-0.205801	0.000332988	-0.138463	0.0164039
16923106	UMODL1	NM_001004416	turquoise	0.037743	0.514897	-0.359669	1.36499e-10	-0.159356	0.00566968	0.176737	0.00212184	-0.159064	0.00575953	0.000646426	0.991104	-0.41569	5.79602e-14	0.331048	4.19031e-09	0.590585	1.3641e-29	-0.222633	0.000100688	-0.148391	0.0100608	0.158927	0.00580222	-0.150358	0.00910092	-0.465572	1.52034e-17	-0.270576	1.97502e-06	-0.108039	0.0616305	-0.130616	0.0236609	-0.0234399	0.685955	0.205345	0.000343523	-0.047274	0.414588	-0.354575	2.57572e-10	-0.338623	1.75075e-09	-0.271892	1.75292e-06	0.648017	4.07314e-37	0.0549578	0.342804	-0.279147	8.97902e-07	0.00972678	0.866761	-0.288125	3.81998e-07	-0.147114	0.0107308
16923314	CRYAA	ENST00000482775	turquoise	0.0664304	0.251352	-0.123572	0.0323865	-0.0736486	0.203361	0.10287	0.0752339	-0.239622	2.73696e-05	-0.0367096	0.52648	-0.48648	3.14496e-19	0.177825	0.00198919	0.526481	8.60311e-23	-0.196045	0.000638702	-0.135413	0.0189532	0.21479	0.000177837	-0.0046187	0.936504	-0.417575	4.34726e-14	-0.321428	1.22713e-08	-0.128138	0.0264654	-0.082202	0.155537	-0.0908365	0.116412	0.176815	0.0021121	-0.0880326	0.12817	-0.268973	2.282e-06	-0.214042	0.000187547	-0.300611	1.1066e-07	0.513912	1.27387e-21	0.064452	0.265778	-0.225795	7.95927e-05	-0.0104223	0.857332	-0.245814	1.66151e-05	-0.133233	0.020981
16923329	FLJ41733	ENST00000435702	turquoise	0.0774308	0.181043	-0.226963	7.29087e-05	-0.0503668	0.38469	0.091299	0.114556	-0.195146	0.000677188	-0.0681387	0.23934	-0.464906	1.71283e-17	0.191561	0.000852948	0.575539	7.35036e-28	-0.208391	0.000278677	-0.189274	0.000986118	0.188324	0.00104682	-0.0804608	0.164511	-0.432532	4.16072e-15	-0.390295	2.3504e-12	-0.117436	0.0420937	-0.153146	0.00787977	-0.15836	0.00598169	0.247347	1.46546e-05	-0.139094	0.0159157	-0.259202	5.39677e-06	-0.239083	2.85674e-05	-0.22342	9.4992e-05	0.579701	2.49028e-28	0.0402715	0.487122	-0.167973	0.00352292	-0.0559344	0.334283	-0.178053	0.00196239	-0.0477725	0.409678
16923335	LINC00319	ENST00000448049	turquoise	-0.0691356	0.232519	-0.347842	5.85988e-10	-0.168318	0.00345481	0.0509915	0.378813	-0.0954389	0.0989597	-0.076227	0.187941	-0.195552	0.000659566	0.345549	7.71946e-10	0.412162	9.88035e-14	-0.167565	0.00360508	-0.00815068	0.888196	0.0797859	0.168092	-0.0793292	0.170547	-0.302744	8.90223e-08	-0.0948882	0.100931	-0.0952572	0.0996069	-0.0258734	0.655349	0.0100769	0.862012	0.101193	0.0801366	0.0756071	0.191567	-0.327782	6.0601e-09	-0.313672	2.84049e-08	-0.23821	3.06135e-05	0.477024	1.8778e-18	0.101583	0.0789735	-0.31873	1.64772e-08	0.00102917	0.985837	-0.28624	4.58208e-07	-0.103717	0.0728501
16923549	LOC102725378	XR_425288	turquoise	0.0255228	0.659724	-0.358172	1.64689e-10	-0.121899	0.0348231	0.104019	0.0720151	-0.0723114	0.21171	-0.037508	0.51752	-0.155368	0.00701329	0.33116	4.13711e-09	0.330465	4.47681e-09	-0.0873681	0.131086	-0.118332	0.0405389	0.113108	0.0503243	-0.14033	0.0149952	-0.272351	1.6813e-06	-0.143541	0.0128199	-0.0183691	0.75135	-0.08282	0.152443	-0.0526849	0.363165	0.14612	0.0112794	-0.00661802	0.909119	-0.220106	0.000121203	-0.214962	0.000175672	-0.126442	0.0285464	0.428395	8.05565e-15	-0.0788437	0.173188	-0.14725	0.0106576	-0.0110063	0.84943	-0.167975	0.00352244	-0.00912477	0.874938
16923555	AIRE	NM_000383	turquoise	0.020032	0.72968	-0.284829	5.24615e-07	-0.152887	0.00798658	0.066614	0.250041	-0.203095	0.000400158	-0.0488934	0.398765	-0.488533	2.11787e-19	0.277986	1.00066e-06	0.673842	4.66024e-41	-0.334613	2.78689e-09	-0.25014	1.16328e-05	0.171902	0.00281489	-0.173785	0.00252365	-0.490994	1.31382e-19	-0.413807	7.71052e-14	-0.123319	0.032746	-0.178874	0.00186844	-0.131455	0.0227707	0.217167	0.000149991	-0.0738108	0.202365	-0.253054	9.1156e-06	-0.310738	3.8778e-08	-0.235699	3.72939e-05	0.692767	3.28159e-44	-0.0705669	0.222969	-0.21525	0.000172095	-0.0917976	0.112582	-0.193187	0.000768595	-0.0171947	0.766772
16923625	LRRC3	NM_030891	turquoise	0.0218664	0.706024	-0.278085	9.91441e-07	-0.0997145	0.0846725	0.0568179	0.326692	-0.193263	0.000764824	0.07323	0.205949	-0.300623	1.10524e-07	0.250289	1.14888e-05	0.417909	4.13101e-14	-0.0637541	0.271	-0.159354	0.0056703	0.0904731	0.117887	-0.0908801	0.116236	-0.358083	1.66538e-10	-0.226929	7.30971e-05	-0.0963045	0.0959224	-0.0216247	0.709126	-0.00605616	0.916805	0.123244	0.0328523	-0.0310864	0.591741	-0.244846	1.79801e-05	-0.2001	0.000489022	-0.160635	0.00529052	0.475206	2.63106e-18	0.0789766	0.172462	-0.13218	0.0220253	0.0828195	0.152445	-0.223492	9.44875e-05	-0.0717939	0.215007
16923634	TSPEAR-AS1	NR_103707	turquoise	0.0691212	0.232617	-0.346135	7.19567e-10	-0.0485855	0.401745	-0.0615902	0.287632	-0.0638227	0.270483	0.0802568	0.165587	-0.167714	0.00357492	0.263137	3.83157e-06	0.37199	2.80305e-11	-0.178662	0.0018923	-0.22806	6.71183e-05	-0.0811328	0.161003	-0.0628292	0.278027	-0.289457	3.35646e-07	-0.21095	0.000233227	-0.0478182	0.40923	-0.0600182	0.300137	-0.0282745	0.625704	0.221956	0.000105838	0.0352328	0.54326	-0.111299	0.0541433	-0.143962	0.0125566	0.017835	0.758351	0.440735	1.09286e-15	-0.0321652	0.578939	-0.0849104	0.142321	-0.0364039	0.529932	-0.131335	0.0228961	0.0669594	0.247588
16923643	C21orf90	NR_026547	turquoise	0.0119674	0.83646	-0.303435	8.2932e-08	-0.14013	0.0151409	0.0599333	0.300822	-0.12299	0.0332178	-0.0698202	0.227916	-0.41348	8.10144e-14	0.237484	3.24193e-05	0.578771	3.17621e-28	-0.285051	5.1359e-07	-0.168102	0.00349728	0.111872	0.052907	-0.0373798	0.518953	-0.40648	2.30227e-13	-0.331714	3.88415e-09	-0.0394858	0.495666	-0.214661	0.000179474	-0.120663	0.0367206	0.201491	0.000445698	-0.0597333	0.302441	-0.255178	7.61704e-06	-0.284319	5.50799e-07	-0.181161	0.00162816	0.610915	4.43166e-32	0.0233619	0.686944	-0.255434	7.45303e-06	-0.138485	0.0163862	-0.207407	0.000298254	-0.0560782	0.333039
16923675	KRTAP10-12	NM_198699	turquoise	0.016161	0.780424	-0.464069	1.98919e-17	0.0226111	0.696499	0.00117605	0.983816	-0.167716	0.00357442	0.166082	0.00391821	-0.220556	0.000117283	0.485028	4.15243e-19	0.530837	3.29299e-23	-0.242521	2.17027e-05	-0.32592	7.4647e-09	-0.101801	0.0783302	-0.141449	0.0142033	-0.46524	1.61356e-17	-0.18285	0.00146922	-0.069152	0.232409	-0.0572727	0.322828	0.0914404	0.113994	0.419448	3.26112e-14	0.154783	0.00723259	-0.288264	3.76878e-07	-0.360996	1.15478e-10	-0.11396	0.0486062	0.609802	6.12967e-32	-0.155453	0.00698187	-0.221219	0.000111723	-0.00811213	0.888722	-0.212065	0.000215679	-0.00394865	0.9457
16923745	LOC642852	NR_026943	turquoise	0.0221782	0.702031	-0.177695	0.00200467	-0.14834	0.0100867	0.0940748	0.103901	-0.0791832	0.171338	-0.136916	0.0176567	-0.342923	1.05544e-09	0.133488	0.0207347	0.411033	1.17048e-13	-0.155317	0.00703214	-0.154218	0.00745049	0.160526	0.00532192	-0.0791659	0.171432	-0.26873	2.3324e-06	-0.381984	7.38283e-12	-0.109083	0.0591443	-0.187356	0.00111228	-0.259353	5.32666e-06	0.113576	0.049375	-0.172202	0.00276649	-0.0669156	0.247899	-0.0771486	0.182643	-0.0986108	0.0881913	0.437184	1.9579e-15	-0.0943835	0.102766	-0.0563701	0.330525	-0.162904	0.00467338	-0.178129	0.00195346	0.0567038	0.327666
16923757	BX322557.13	OTTHUMT00000206822	turquoise	0.0762764	0.187654	-0.172229	0.0027622	-0.176528	0.00214832	0.141584	0.0141099	-0.230544	5.55637e-05	0.136797	0.0177565	-0.502001	1.48074e-20	0.198144	0.000556612	0.629973	1.39496e-34	-0.382599	6.79044e-12	-0.232765	4.68451e-05	0.187702	0.00108843	-0.155942	0.00680386	-0.543821	1.72894e-24	-0.319327	1.54399e-08	-0.103103	0.0745701	-0.222236	0.000103679	0.0606657	0.294943	0.169654	0.00320221	0.029945	0.605426	-0.321095	1.27286e-08	-0.324557	8.68735e-09	-0.267425	2.62136e-06	0.605826	1.93287e-31	-0.00951185	0.869679	-0.238221	3.05853e-05	0.0102992	0.859	-0.277148	1.08171e-06	-0.117647	0.0417229
16923842	COL6A1	NM_001848	turquoise	0.0222111	0.70161	-0.174726	0.00238858	-0.209508	0.000257903	0.188851	0.00101275	-0.10865	0.0601654	-0.0656902	0.256684	-0.391315	2.03772e-12	0.179019	0.00185228	0.47641	2.10484e-18	-0.151949	0.00838479	-0.192169	0.000820452	0.286099	4.64458e-07	-0.197738	0.000571709	-0.388825	2.88441e-12	-0.350347	4.32573e-10	-0.0767127	0.185135	-0.142565	0.0134498	-0.164836	0.00420003	0.0215939	0.709521	-0.0988524	0.0874113	-0.223101	9.72631e-05	-0.252028	9.93645e-06	-0.341015	1.32244e-09	0.484336	4.73921e-19	0.0235614	0.684413	-0.0759923	0.189308	0.0397075	0.493248	-0.124386	0.0312555	-0.00264727	0.963581
16923884	AP001476.4	OTTHUMT00000206884	turquoise	0.101958	0.0778696	0.0167866	0.772153	-0.0145581	0.801726	0.199465	0.000510076	-0.239219	2.826e-05	0.102136	0.0773482	-0.622377	1.4536e-33	0.0287651	0.619719	0.640166	5.41614e-36	-0.259483	5.26733e-06	-0.253971	8.43721e-06	0.248583	1.32351e-05	-0.143593	0.0127873	-0.531302	2.96931e-23	-0.412318	9.65066e-14	-0.141334	0.0142832	-0.126836	0.0280513	-0.0630211	0.276558	0.23001	5.78747e-05	-0.150895	0.00885299	-0.308078	5.1269e-08	-0.264136	3.50947e-06	-0.271408	1.83167e-06	0.5357	1.10825e-23	0.0649862	0.261828	-0.194997	0.000683769	0.0103366	0.858494	-0.215635	0.000167431	-0.149329	0.009592
16923887	AP001476.3	OTTHUMT00000206876	turquoise	0.0782535	0.176438	-0.136158	0.0183005	-0.10401	0.0720394	0.126939	0.0279231	-0.148668	0.00992002	-0.0226963	0.695412	-0.361729	1.0525e-10	0.119921	0.0379014	0.449759	2.40666e-16	-0.159098	0.0057491	-0.168365	0.00344571	0.198131	0.000557106	-0.114707	0.0471396	-0.348213	5.60344e-10	-0.257325	6.3425e-06	-0.0987896	0.0876133	-0.105944	0.0668759	-0.0458317	0.428985	0.115922	0.0448333	-0.0115227	0.842456	-0.210452	0.000241495	-0.237351	3.27595e-05	-0.219995	0.000122191	0.433175	3.75197e-15	0.0671371	0.246333	-0.167907	0.0035361	0.0269081	0.642504	-0.264995	3.25312e-06	-0.0347742	0.548524
16923890	COL6A2	NM_001849	turquoise	0.0767653	0.184833	-0.236394	3.53191e-05	-0.0881422	0.127693	0.0139373	0.810016	-0.0615039	0.28831	0.147504	0.0105222	-0.189808	0.000953373	0.260902	4.65735e-06	0.334985	2.67005e-09	-0.20863	0.000274111	-0.39463	1.27711e-12	0.015531	0.788778	-0.189489	0.000972806	-0.328744	5.43822e-09	-0.320729	1.32479e-08	0.0246209	0.671033	-0.0534901	0.355867	-0.0831976	0.150575	0.150955	0.00882584	0.0511345	0.377476	-0.0155197	0.788929	-0.18777	0.00108387	-0.0489785	0.397944	0.379852	9.85088e-12	-0.178648	0.00189395	0.0802978	0.165371	-0.0298496	0.606576	0.0831783	0.15067	0.257167	6.42877e-06
16923920	FTCD-AS1	ENST00000446649	turquoise	0.00261175	0.964069	-0.280087	8.22227e-07	-0.167706	0.00357655	0.255092	7.67308e-06	-0.278925	9.16733e-07	0.0329833	0.569317	-0.588372	2.48482e-29	0.304607	7.3509e-08	0.712551	8.88716e-48	-0.358889	1.50553e-10	-0.220933	0.000114093	0.344054	9.22763e-10	-0.185422	0.00125435	-0.608765	8.28422e-32	-0.419406	3.28258e-14	-0.136111	0.0183407	-0.248863	1.29323e-05	-0.0799892	0.167007	0.232327	4.84542e-05	-0.0699329	0.227164	-0.395081	1.19807e-12	-0.373439	2.31658e-11	-0.386212	4.141e-12	0.736906	1.31533e-52	-0.0457226	0.430086	-0.241468	2.36181e-05	-0.000478821	0.99341	-0.24628	1.59948e-05	-0.13504	0.0192874
16923926	AP001469.5	OTTHUMT00000207253	turquoise	0.0369387	0.523901	-0.24505	1.76832e-05	-0.144766	0.0120669	0.202023	0.000430075	-0.155477	0.00697319	-0.00445708	0.938721	-0.469163	7.95767e-18	0.250213	1.15621e-05	0.625672	5.30225e-34	-0.303299	8.41047e-08	-0.204609	0.00036116	0.227866	6.81096e-05	-0.0968844	0.0939296	-0.515358	9.39602e-22	-0.324629	8.61797e-09	-0.068239	0.238647	-0.204478	0.000364383	-0.0297649	0.607598	0.207061	0.000305445	-0.0359948	0.534569	-0.368332	4.5165e-11	-0.339282	1.62084e-09	-0.34186	1.19703e-09	0.628691	2.08182e-34	0.0926947	0.109096	-0.234801	4.00039e-05	0.0501644	0.386605	-0.247862	1.40469e-05	-0.131664	0.0225536
16924631	AP001604.3	OTTHUMT00000171665	turquoise	0.00900717	0.876537	-0.409474	1.47718e-13	-0.125607	0.0296219	0.025152	0.664365	-0.100383	0.0825966	-0.0148483	0.797858	-0.172543	0.00271239	0.346878	6.58169e-10	0.373227	2.38222e-11	-0.0929597	0.108083	-0.15072	0.008933	0.0321669	0.578919	-0.0888955	0.124457	-0.280424	7.96564e-07	-0.193285	0.000763734	-0.0504015	0.384362	-0.0699921	0.22677	-0.0571605	0.323779	0.197168	0.000593498	0.0114207	0.843833	-0.176116	0.00220123	-0.178385	0.00192389	-0.0708736	0.220959	0.485174	4.03853e-19	0.0569791	0.325319	-0.13477	0.0195328	-0.016994	0.769417	-0.1572	0.00636417	0.0174778	0.763045
16924808	KRTAP27-1	NM_001077711	turquoise	0.00615218	0.915491	-0.358162	1.649e-10	-0.11258	0.0514147	0.0568668	0.326275	-0.0220678	0.703444	-0.0527555	0.362521	-0.102141	0.0773336	0.338238	1.83117e-09	0.305344	6.81252e-08	-0.1876	0.00109545	-0.0792606	0.170919	0.0855721	0.139226	-0.0749438	0.195504	-0.242787	2.12419e-05	-0.0982612	0.0893299	-0.0784414	0.175398	-0.123164	0.0329675	-0.0356364	0.538647	0.123577	0.0323799	0.0829606	0.151745	-0.204285	0.000369193	-0.282915	6.29562e-07	-0.170664	0.00302262	0.402656	4.03179e-13	0.0345334	0.551298	-0.177854	0.00198579	-0.0393017	0.49768	-0.149737	0.00939456	0.0423432	0.46498
16924852	KRTAP6-2	ENST00000334897	turquoise	0.000960275	0.986785	-0.145493	0.0116383	-0.164634	0.00424735	0.105167	0.0689134	-0.163639	0.00448808	-0.0368336	0.525084	-0.355321	2.34874e-10	0.115777	0.0451042	0.432587	4.12429e-15	-0.218224	0.000138971	-0.0839978	0.146675	0.141374	0.0142551	-0.103826	0.0725472	-0.292773	2.42514e-07	-0.263068	3.85489e-06	-0.106921	0.0643859	-0.11116	0.0544461	-0.100671	0.0817157	0.077552	0.180359	-0.117502	0.0419763	-0.179405	0.00180991	-0.194373	0.000711962	-0.210991	0.000232561	0.433649	3.47552e-15	0.0439267	0.448437	-0.106313	0.0659262	-0.00694257	0.904683	-0.13118	0.0230594	-0.0519633	0.369783
16924874	KRTAP11-1	NM_175858	turquoise	-0.0463093	0.424186	-0.209426	0.000259391	-0.0312172	0.590182	0.113718	0.0490895	-0.18039	0.00170579	0.0841805	0.145795	-0.249166	1.2612e-05	0.219267	0.000128849	0.355415	2.32135e-10	-0.169916	0.00315477	-0.101061	0.0805343	0.113391	0.0497478	-0.0758178	0.190329	-0.338931	1.68889e-09	-0.149367	0.00957337	-0.124286	0.0313931	0.0199913	0.730209	0.0456264	0.431058	0.193475	0.000754459	0.0157908	0.78533	-0.261413	4.45498e-06	-0.2307	5.49036e-05	-0.156661	0.00654937	0.38195	7.41703e-12	0.027465	0.635634	-0.167081	0.00370469	0.0437814	0.449941	-0.149414	0.00955056	-0.126087	0.028999
16925149	C21orf54	NR_024102	turquoise	0.11059	0.0557019	-0.0876966	0.129638	0.0137655	0.812315	0.0996188	0.0849731	-0.171303	0.00291369	0.0363026	0.531078	-0.503095	1.18667e-20	0.0619206	0.28505	0.559016	4.65245e-26	-0.228516	6.4842e-05	-0.250948	1.0875e-05	0.0954296	0.0989929	-0.126265	0.028772	-0.421776	2.27569e-14	-0.368443	4.452e-11	-0.102587	0.0760422	-0.164055	0.00438588	-0.0634397	0.273374	0.236451	3.51616e-05	-0.105985	0.06677	-0.176873	0.00210482	-0.162607	0.00475034	-0.195197	0.000674965	0.505169	7.78341e-21	-0.00867339	0.881078	-0.0973561	0.0923329	0.0205091	0.723502	-0.191909	0.000834207	-0.0725727	0.210059
16925316	AP000320.6	OTTHUMT00000194074	turquoise	0.0586281	0.31149	-0.410854	1.20223e-13	-0.0250477	0.665672	-0.00250679	0.965512	-0.0683179	0.238104	-0.0811692	0.160814	-0.123654	0.0322712	0.370341	3.4782e-11	0.378737	1.14463e-11	-0.166761	0.00377178	-0.0915633	0.113506	-0.0162045	0.779848	-0.108202	0.0612359	-0.244671	1.82367e-05	-0.0999619	0.0838994	-0.0167912	0.772092	-0.0674196	0.244346	-0.00907211	0.875654	0.263442	3.73033e-06	0.0625311	0.280318	-0.230941	5.39002e-05	-0.26392	3.57666e-06	-0.072614	0.2098	0.457591	6.23936e-17	-0.0608161	0.293746	-0.254523	8.05238e-06	-0.104469	0.0707864	-0.114577	0.0473925	-0.0208419	0.719202
16925452	CLDN14	NM_001146078	turquoise	-0.013927	0.810155	-0.138722	0.0162017	0.081287	0.160206	0.228648	6.41922e-05	-0.164133	0.00436693	-0.0345772	0.550793	-0.475912	2.30858e-18	0.26744	2.61797e-06	0.585143	5.90989e-29	-0.251408	1.04652e-05	-0.233682	4.36385e-05	0.272666	1.63379e-06	-0.201953	0.00043209	-0.536948	8.3582e-24	-0.379671	1.00945e-11	-0.0587303	0.310646	-0.0882801	0.127096	-0.083942	0.146944	0.333485	3.1726e-09	-0.0723016	0.211772	-0.35788	1.70817e-10	-0.335221	2.59838e-09	-0.355233	2.37449e-10	0.543837	1.72241e-24	0.0140115	0.809024	-0.233661	4.37099e-05	-0.000658917	0.990932	-0.174837	0.00237321	-0.0738981	0.20183
16925492	PIGP	AK304656	turquoise	-0.0939728	0.104278	-0.349759	4.64672e-10	-0.174174	0.00246699	0.0827847	0.152619	-0.155523	0.0069563	0.126543	0.028419	-0.171552	0.00287213	0.286697	4.38492e-07	0.343493	9.86404e-10	-0.200269	0.000483578	-0.141908	0.013889	0.0643295	0.266689	-0.200152	0.000487356	-0.326501	6.99559e-09	-0.0895647	0.121636	-0.112983	0.0505806	-0.0173891	0.764213	0.0881114	0.127827	0.0985068	0.088529	0.128163	0.0264366	-0.264189	3.49291e-06	-0.305368	6.7954e-08	-0.160029	0.00546701	0.4312	5.15225e-15	0.0307734	0.595481	-0.128386	0.0261727	0.0813227	0.160022	-0.182549	0.00149644	-0.0421557	0.466961
16925628	LINC00114	ENST00000411989	turquoise	0.0293011	0.613208	-0.305178	6.93048e-08	-0.0680187	0.240171	0.10178	0.078391	-0.0671232	0.246431	-0.0197841	0.732898	-0.280574	7.85412e-07	0.214726	0.000178651	0.423494	1.74177e-14	-0.174693	0.00239325	-0.193454	0.000755464	0.111104	0.0545675	-0.107854	0.0620796	-0.32829	5.72373e-09	-0.251499	1.03863e-05	-0.0250214	0.666002	-0.0482326	0.405177	-0.0777149	0.179442	0.181131	0.00163111	-0.00941562	0.870986	-0.20777	0.0002909	-0.243955	1.93286e-05	-0.144294	0.0123519	0.462235	2.75606e-17	0.0249304	0.667144	-0.123386	0.0326499	-0.0203153	0.726009	-0.0935728	0.105768	-0.0121691	0.833744
16925646	AP001044.2	OTTHUMT00000194934	turquoise	-0.0855641	0.139264	-0.400587	5.44391e-13	-0.226031	7.81928e-05	0.230303	5.6595e-05	-0.117354	0.0422385	-0.155583	0.0069343	-0.305989	6.37236e-08	0.420155	2.92429e-14	0.428925	7.40558e-15	-0.207366	0.000299116	-0.0124624	0.829796	0.357135	1.87475e-10	-0.181387	0.00160602	-0.352521	3.31648e-10	-0.25288	9.24993e-06	-0.0992385	0.0861761	-0.15276	0.00803964	-0.132926	0.0212806	0.120772	0.03655	-0.0716052	0.216217	-0.325425	7.88807e-09	-0.288441	3.70458e-07	-0.331228	4.10521e-09	0.569717	3.255e-27	-0.0154665	0.789634	-0.251789	1.01374e-05	-0.077103	0.182902	-0.141189	0.0143842	-0.0872315	0.131693
16925649	LOC101928435	NR_109962	turquoise	-0.0447626	0.439841	-0.26818	2.45019e-06	-0.139626	0.0155135	0.0780154	0.177761	-0.156483	0.00661139	0.0705933	0.222795	-0.141242	0.0143473	0.269494	2.17754e-06	0.337114	2.08716e-09	-0.113434	0.0496606	-0.178225	0.0019424	-0.000638486	0.991213	-0.143531	0.0128265	-0.300019	1.17517e-07	-0.105166	0.0689154	-0.0413374	0.47566	-0.0305673	0.597948	0.0692197	0.231951	0.0808428	0.16251	0.125074	0.0303257	-0.213628	0.000193135	-0.255924	7.14843e-06	-0.124817	0.0306696	0.380946	8.49805e-12	-0.0183007	0.752245	-0.155496	0.00696601	0.0565855	0.328677	-0.17244	0.00272862	-0.000777718	0.989297
16925809	DSCAM	NM_001271534	turquoise	-0.0120592	0.835223	-0.307937	5.20337e-08	-0.215304	0.000171438	0.0878281	0.129062	-0.167767	0.00356424	0.113312	0.0499093	-0.344469	8.78287e-10	0.217883	0.000142446	0.529753	4.18684e-23	-0.161983	0.00491555	-0.214034	0.000187654	0.0726234	0.20974	-0.143969	0.0125526	-0.416654	5.00421e-14	-0.203368	0.000392842	-0.12593	0.0292014	-0.100491	0.082265	0.0562248	0.331775	0.100643	0.0818014	0.0401383	0.488565	-0.296362	1.69825e-07	-0.295708	1.81274e-07	-0.210424	0.000241958	0.560223	3.46288e-26	0.0594552	0.304701	-0.164503	0.00427831	0.0884753	0.126255	-0.222129	0.000104497	-0.0917819	0.112643
16925872	TMPRSS2	NM_001135099	turquoise	0.0368738	0.524631	-0.307707	5.32979e-08	-0.0358372	0.536361	0.0261983	0.651305	-0.0772341	0.182157	0.0104487	0.856974	-0.217699	0.000144349	0.316341	2.13357e-08	0.40645	2.3127e-13	-0.173353	0.00258785	-0.0942173	0.103376	0.0103877	0.857801	-0.111083	0.0546142	-0.312887	3.08827e-08	-0.146261	0.0112002	0.0112047	0.84675	0.0122287	0.832942	-0.0102675	0.859429	0.242015	2.26033e-05	0.00208825	0.971267	-0.280424	7.96603e-07	-0.265375	3.14551e-06	-0.192856	0.000785086	0.459419	4.52954e-17	0.0973012	0.0925176	-0.209934	0.000250379	-0.00311544	0.957146	-0.183936	0.0013747	-0.0674483	0.244145
16926022	C21orf128	NR_027243	turquoise	-0.0816956	0.158108	-0.484756	4.37378e-19	-0.128006	0.0266224	0.11446	0.0476197	-0.119807	0.0380854	0.0906483	0.117174	-0.267674	2.56381e-06	0.439332	1.37709e-15	0.479702	1.13852e-18	-0.21499	0.000175319	-0.167331	0.00365283	0.0672683	0.245409	-0.189494	0.000972524	-0.412013	1.01041e-13	-0.210805	0.00023561	-0.0295838	0.609786	-0.128865	0.0256141	0.0385446	0.506004	0.26921	2.23397e-06	0.0703739	0.22424	-0.272126	1.7161e-06	-0.274878	1.3342e-06	-0.173722	0.00253292	0.611018	4.29979e-32	-0.0254044	0.661204	-0.208445	0.000277647	-0.00879917	0.879366	-0.237901	3.13694e-05	-0.0328149	0.571292
16926043	TFF1	ENST00000291527	turquoise	-0.0134966	0.815915	-0.14255	0.0134597	-0.0559588	0.334071	0.288454	3.7e-07	-0.220064	0.00012158	0.044657	0.440922	-0.553276	1.86274e-25	0.209764	0.000253359	0.588398	2.46689e-29	-0.25404	8.38828e-06	-0.190421	0.000917106	0.320281	1.39146e-08	-0.0771256	0.182774	-0.557155	7.31559e-26	-0.366868	5.45751e-11	-0.111651	0.0533821	-0.20933	0.000261128	-0.0171661	0.767149	0.233694	4.35977e-05	-0.058619	0.311565	-0.383389	6.09805e-12	-0.322308	1.11396e-08	-0.369842	3.71198e-11	0.591667	1.01589e-29	0.0810069	0.161656	-0.239772	2.70455e-05	0.0743701	0.198956	-0.282116	6.79073e-07	-0.205218	0.000346505
16926066	LOC101928233	ENST00000419628	turquoise	-0.0229275	0.692466	-0.34323	1.01779e-09	-0.14544	0.0116687	0.037784	0.51444	-0.116691	0.0434232	0.0819131	0.157	-0.099832	0.0843049	0.376025	1.64471e-11	0.317516	1.87937e-08	-0.133931	0.0203124	-0.199341	0.000514288	-0.0629553	0.277061	-0.212668	0.000206701	-0.295812	1.79417e-07	-0.128027	0.0265975	0.0173354	0.764919	0.0292052	0.614371	0.0343746	0.55313	0.130684	0.0235881	0.128885	0.0255914	-0.170163	0.00311049	-0.228435	6.52398e-05	-0.0496482	0.391516	0.417026	4.72839e-14	-0.0202347	0.727053	-0.117385	0.0421836	0.0219222	0.705309	-0.152362	0.00820721	0.0343966	0.552877
16926111	CBS	NM_001178008	turquoise	0.0183351	0.751795	-0.289058	3.48907e-07	-0.117564	0.041869	0.0666074	0.250088	-0.135565	0.0188189	0.207576	0.000294812	-0.115682	0.0452814	0.30056	1.11237e-07	0.298627	1.35281e-07	-0.188397	0.00104202	-0.0854787	0.13966	0.0213775	0.712302	-0.0782542	0.176433	-0.306977	5.75111e-08	0.026547	0.646975	-0.0423826	0.464564	-0.111418	0.0538849	0.284187	5.57799e-07	0.132885	0.0213208	0.260756	4.71714e-06	-0.276451	1.15387e-06	-0.266909	2.7448e-06	-0.182169	0.00153157	0.358422	1.59625e-10	0.0246938	0.670117	-0.199333	0.000514578	0.17228	0.00275406	-0.251432	1.04447e-05	-0.137994	0.0167747
16926171	AP001631.9	OTTHUMT00000195569	turquoise	-0.0399852	0.490227	-0.431903	4.60327e-15	-0.146335	0.0111589	0.0426472	0.461778	-0.13155	0.0226725	0.0162588	0.77913	-0.258006	5.98227e-06	0.415752	5.74131e-14	0.514134	1.21587e-21	-0.191915	0.000833861	-0.248258	1.35947e-05	0.0128266	0.824902	-0.0967075	0.0945339	-0.400612	5.42415e-13	-0.254623	7.98429e-06	-0.0501656	0.386594	-0.0827887	0.152598	-0.0680329	0.240072	0.21997	0.000122417	0.0313594	0.58849	-0.246676	1.54847e-05	-0.288744	3.59723e-07	-0.143591	0.0127889	0.600214	9.51709e-31	0.0628806	0.277633	-0.17659	0.00214044	-0.0179995	0.756193	-0.260077	5.00331e-06	0.0327481	0.572076
16926175	AP001631.10	OTTHUMT00000195568	turquoise	-0.000834831	0.988511	-0.382736	6.66499e-12	-0.139533	0.015583	0.0516773	0.372427	-0.0846562	0.143524	0.0955958	0.0984035	-0.304913	7.12295e-08	0.40406	3.28516e-13	0.533179	1.95329e-23	-0.230346	5.64103e-05	-0.233583	4.39742e-05	0.0256822	0.657733	-0.114391	0.0477546	-0.433949	3.31112e-15	-0.23908	2.85732e-05	0.015928	0.78351	-0.150406	0.00907838	0.00465256	0.936039	0.216894	0.000152973	0.000537814	0.992599	-0.266917	2.74287e-06	-0.280417	7.9709e-07	-0.224263	8.92307e-05	0.6068	1.46112e-31	-0.0377832	0.51445	-0.156004	0.00678171	0.0683386	0.237961	-0.27628	1.17227e-06	-0.0382577	0.509178
16926184	LINC00322	NR_103713	turquoise	-0.0304981	0.598777	-0.539542	4.63058e-24	-0.0896748	0.121177	0.150824	0.00888571	-0.138755	0.0161761	0.0611193	0.291341	-0.25655	6.77715e-06	0.518977	4.35847e-22	0.539763	4.40266e-24	-0.166788	0.00376618	-0.285461	4.93805e-07	0.0679837	0.240413	-0.2394	2.78566e-05	-0.486023	3.43278e-19	-0.272942	1.59305e-06	-0.0501524	0.386719	-0.0637924	0.270711	-0.0514141	0.37487	0.330333	4.54459e-09	0.0598231	0.301713	-0.316169	2.17369e-08	-0.333054	3.33311e-09	-0.220198	0.00012039	0.677566	1.16633e-41	-0.0537429	0.353595	-0.198628	0.000539155	0.0119564	0.836609	-0.268485	2.38425e-06	0.0307019	0.596336
16926200	SIK1	NM_173354	turquoise	-0.0522303	0.367326	-0.263375	3.7524e-06	-0.0263611	0.649282	0.192133	0.000822306	0.0616999	0.286773	-0.00253682	0.965099	-0.271103	1.883e-06	0.331668	3.90493e-09	0.386392	4.03959e-12	-0.0221108	0.702893	-0.222036	0.000105212	0.217599	0.00014539	-0.194357	0.000712717	-0.366119	6.01032e-11	-0.31242	3.24518e-08	0.0561747	0.332207	0.0379869	0.512183	-0.139476	0.015626	0.231701	5.08467e-05	-0.0858751	0.137826	-0.231299	5.24404e-05	-0.165774	0.00398622	-0.241148	2.42311e-05	0.439526	1.33382e-15	-0.0179378	0.757003	-0.0513528	0.375441	0.0721503	0.212732	-0.192713	0.000792318	0.00522553	0.928183
16926241	HSF2BP	NM_007031	turquoise	-0.00278386	0.961703	-0.253925	8.46966e-06	-0.0832471	0.150332	-0.0105593	0.855477	-0.0301613	0.602823	0.0394482	0.496077	-0.204244	0.000370235	0.203507	0.000389171	0.35793	1.69758e-10	-0.224594	8.70603e-05	-0.162933	0.00466608	-0.0147883	0.798658	-0.132463	0.0217405	-0.257294	6.35899e-06	-0.180643	0.00167994	0.0854816	0.139646	-0.090222	0.118914	-0.0309657	0.593182	0.196706	0.000611749	0.0503898	0.384472	-0.113412	0.0497052	-0.193519	0.000752337	-0.0223304	0.700084	0.399532	6.33903e-13	-0.0688023	0.234785	-0.109477	0.0582286	-0.0988968	0.0872684	-0.146796	0.0109036	0.0401939	0.487963
16926314	DNMT3L	NM_013369	turquoise	-0.0532927	0.357648	-0.223009	9.79248e-05	-0.155038	0.0071363	0.204543	0.000362794	-0.174829	0.00237427	0.0289853	0.617041	-0.29249	2.49384e-07	0.283941	5.7102e-07	0.407704	1.92127e-13	-0.174092	0.00247883	-0.103221	0.0742369	0.224111	9.02459e-05	-0.140469	0.0148951	-0.400985	5.13877e-13	-0.205293	0.000344727	-0.0583322	0.313943	-0.00059038	0.991875	0.0172146	0.76651	0.102244	0.077035	0.0345939	0.5506	-0.325029	8.24321e-09	-0.295158	1.91483e-07	-0.293166	2.33296e-07	0.446805	3.96868e-16	0.0977671	0.0909595	-0.208386	0.000278774	0.0713698	0.217735	-0.222841	9.91507e-05	-0.0819628	0.156748
16926383	KRTAP10-1	NM_198691	turquoise	-0.142939	0.0132055	-0.38933	2.6888e-12	-0.280286	8.06934e-07	0.16524	0.00410683	-0.161984	0.0049153	-0.0350288	0.545598	-0.454396	1.0867e-16	0.389089	2.78046e-12	0.550659	3.47586e-25	-0.184464	0.00133076	-0.137489	0.0171829	0.233922	4.28323e-05	-0.0408349	0.481045	-0.444965	5.40668e-16	-0.356509	2.0267e-10	-0.0769444	0.183807	-0.142614	0.013418	-0.114878	0.0468087	0.139666	0.0154837	-0.143711	0.012713	-0.309133	4.59095e-08	-0.217561	0.000145789	-0.301977	9.62936e-08	0.690883	6.9297e-44	0.0469922	0.417378	-0.183021	0.00145394	0.00762612	0.895349	-0.198344	0.00054934	-0.117669	0.0416847
16926386	KRTAP10-2	NM_198693	turquoise	-0.0857284	0.138503	-0.512154	1.84077e-21	-0.0911711	0.115067	0.124539	0.0310465	-0.204103	0.000373769	0.100001	0.0837782	-0.233226	4.52048e-05	0.587138	3.46328e-29	0.562399	2.02803e-26	-0.21165	0.000222066	-0.324444	8.79674e-09	0.022393	0.699284	-0.292458	2.50171e-07	-0.531952	2.5694e-23	-0.248366	1.3475e-05	-0.0582945	0.314256	-0.0262058	0.651211	0.0243954	0.673872	0.314371	2.63612e-08	0.134776	0.0195274	-0.363631	8.26559e-11	-0.421564	2.35182e-14	-0.300911	1.07338e-07	0.673065	6.20577e-41	-0.0205796	0.722591	-0.209195	0.000263577	0.0674402	0.244202	-0.208898	0.000269067	0.0411559	0.477601
16926399	KRTAP12-4	NM_198698	turquoise	-0.0163959	0.777316	-0.121838	0.0349146	-0.14313	0.0130822	0.303178	8.51502e-08	-0.247641	1.43049e-05	0.0167618	0.77248	-0.691746	4.92412e-44	0.158142	0.0060519	0.730564	2.67577e-51	-0.347548	6.07145e-10	-0.260314	4.90155e-06	0.389433	2.65083e-12	-0.152247	0.00825626	-0.642283	2.71572e-36	-0.506976	5.37805e-21	-0.112579	0.0514164	-0.237406	3.2619e-05	-0.10856	0.0603784	0.219354	0.000128033	-0.136764	0.017784	-0.394781	1.25018e-12	-0.349603	4.73517e-10	-0.386725	3.85805e-12	0.700165	1.64572e-45	0.0859893	0.137302	-0.263025	3.86938e-06	-0.0104524	0.856925	-0.276577	1.14055e-06	-0.146655	0.010981
16926498	C21orf67	NR_027129	turquoise	-0.0239279	0.679773	-0.263458	3.72514e-06	-0.00840445	0.884739	-0.0489537	0.398183	-0.122976	0.033237	0.00441421	0.93931	-0.202011	0.000430438	0.251647	1.02585e-05	0.335813	2.42672e-09	-0.158059	0.00607881	-0.18433	0.00134185	-0.021847	0.706273	-0.074062	0.200829	-0.244842	1.79848e-05	-0.218791	0.00013338	0.0207232	0.720735	-0.0860609	0.136974	-0.0385256	0.506214	0.293327	2.29617e-07	-0.0404656	0.485023	-0.0859742	0.137371	-0.100766	0.0814266	-0.0482542	0.404967	0.39742	8.58473e-13	-0.131581	0.0226405	-0.127253	0.0275352	-0.108928	0.0595077	-0.0680566	0.239908	0.0207298	0.72065
16926513	LINC00163	NR_033840	turquoise	0.0738992	0.201823	0.0217367	0.707688	-0.0212789	0.713571	0.184181	0.00135413	-0.22021	0.000120292	0.066221	0.252853	-0.624216	8.29211e-34	0.0844651	0.144433	0.677587	1.15717e-41	-0.324927	8.33738e-09	-0.303264	8.44021e-08	0.246043	1.63076e-05	-0.146545	0.0110421	-0.582126	1.31611e-28	-0.430708	5.57439e-15	-0.0930439	0.107763	-0.128235	0.0263505	-0.0533633	0.35701	0.21788	0.00014247	-0.115968	0.0447479	-0.326205	7.23106e-09	-0.284377	5.47732e-07	-0.315499	2.336e-08	0.560025	3.63556e-26	0.0230132	0.691376	-0.195299	0.000670493	0.0393172	0.49751	-0.246961	1.5126e-05	-0.139157	0.0158671
16926516	LINC00162	NR_024089	turquoise	0.035333	0.542112	-0.193797	0.00073895	-0.130328	0.023973	0.234732	4.02177e-05	-0.281377	7.28187e-07	0.0411253	0.477929	-0.441615	9.44691e-16	0.298426	1.3804e-07	0.552705	2.13568e-25	-0.23219	4.89703e-05	-0.148176	0.0101705	0.221755	0.000107414	-0.127169	0.0276376	-0.493526	8.00672e-20	-0.267197	2.67531e-06	-0.0911764	0.115046	-0.148982	0.00976331	0.0192659	0.739637	0.16793	0.00353154	-0.0156007	0.787852	-0.378198	1.23039e-11	-0.315618	2.30616e-08	-0.365108	6.84335e-11	0.553934	1.59098e-25	0.0511206	0.377607	-0.250451	1.13353e-05	0.112919	0.050713	-0.249993	1.17758e-05	-0.184523	0.00132599
16926547	LOC102723489	XM_006724071	turquoise	0.0291436	0.615118	-0.211268	0.000228089	-0.0166137	0.774437	0.145362	0.0117146	-0.134476	0.019803	-0.0760562	0.188935	-0.370578	3.3721e-11	0.236096	3.6154e-05	0.511015	2.33425e-21	-0.194484	0.000706874	-0.14202	0.0138135	0.175209	0.00232189	-0.0630801	0.276108	-0.389273	2.71025e-12	-0.327446	6.29297e-09	-0.113918	0.0486885	-0.159121	0.00574175	-0.125433	0.0298502	0.204526	0.000363207	-0.0635041	0.272887	-0.242062	2.25184e-05	-0.224846	8.54387e-05	-0.231193	5.28713e-05	0.510022	2.86871e-21	0.0305132	0.598596	-0.197008	0.00059977	-0.0464022	0.423255	-0.2675	2.604e-06	-0.0285168	0.622746
16926550	LINC00315	ENST00000441947	turquoise	-0.0460369	0.426918	-0.320129	1.41475e-08	-0.0398094	0.492138	0.132303	0.0219012	-0.14899	0.00975918	-0.0895173	0.121835	-0.345542	7.72588e-10	0.382763	6.64072e-12	0.5462	9.93477e-25	-0.286627	4.41463e-07	-0.142024	0.0138108	0.178033	0.00196469	-0.146756	0.0109258	-0.450857	1.99573e-16	-0.281265	7.3591e-07	-0.151157	0.00873457	-0.130007	0.0243253	-0.0716418	0.215982	0.259656	5.1891e-06	0.0215571	0.709993	-0.345732	7.55171e-10	-0.35732	1.83186e-10	-0.26131	4.49512e-06	0.589708	1.73125e-29	-0.0100994	0.861707	-0.329585	4.94602e-09	-0.0850698	0.141571	-0.243485	2.00785e-05	-0.0572696	0.322854
16926565	COL18A1-AS1	NR_028082	turquoise	-0.0239284	0.679767	-0.287659	3.99615e-07	-0.135904	0.0185209	0.152627	0.00809505	-0.192505	0.000802946	-0.00707093	0.902929	-0.46978	7.1148e-18	0.29152	2.7434e-07	0.61168	3.54302e-32	-0.195327	0.000669276	-0.193928	0.000732768	0.174556	0.00241247	-0.120448	0.0370595	-0.482702	6.46529e-19	-0.31941	1.53006e-08	-0.0803919	0.164874	-0.112547	0.0514845	-0.0710176	0.22002	0.225205	8.31793e-05	-0.0585881	0.311821	-0.346405	6.96672e-10	-0.284476	5.42614e-07	-0.277097	1.08682e-06	0.639349	7.05904e-36	0.0272063	0.638822	-0.239311	2.80542e-05	0.0163532	0.777881	-0.249201	1.2575e-05	-0.120284	0.0373194
16926598	LOC100129027	NR_038876	turquoise	-0.0236089	0.683811	-0.308722	4.79323e-08	-0.115572	0.0454886	0.0840932	0.146215	-0.235276	3.85495e-05	0.0193025	0.739161	-0.409349	1.50506e-13	0.353542	2.92557e-10	0.654171	5.07792e-38	-0.3048	7.20632e-08	-0.170773	0.00300369	0.101022	0.0806511	-0.166728	0.00377884	-0.504441	9.02804e-21	-0.246583	1.56033e-05	-0.163342	0.00456218	-0.139876	0.0153282	0.0180542	0.755476	0.245882	1.65239e-05	0.0392284	0.498482	-0.4079	1.86627e-13	-0.387468	3.48155e-12	-0.298312	1.39646e-07	0.665659	9.11865e-40	0.0478667	0.408754	-0.338204	1.83839e-09	0.008057	0.889473	-0.295236	1.90006e-07	-0.149186	0.00966201
16926610	FTCD	NM_006657	turquoise	0.0442916	0.444674	-0.0186428	0.747769	-0.139526	0.0155885	0.243737	1.96729e-05	-0.238692	2.94663e-05	0.154907	0.00718589	-0.567538	5.63965e-27	0.12056	0.0368827	0.629571	1.58186e-34	-0.353852	2.8159e-10	-0.242144	2.23708e-05	0.25832	5.82288e-06	-0.194171	0.00072133	-0.59738	2.10344e-30	-0.349388	4.86057e-10	-0.167415	0.00363557	-0.105289	0.0685912	0.0620645	0.283929	0.127351	0.0274148	0.0165252	0.775606	-0.362535	9.50177e-11	-0.369158	4.05771e-11	-0.418014	4.06492e-14	0.538924	5.33305e-24	0.0430372	0.457688	-0.219707	0.000124785	0.164584	0.00425934	-0.353477	2.9492e-10	-0.173998	0.00249243
16926725	C21orf58	NM_001286462	turquoise	-0.0648408	0.262899	-0.252233	9.76701e-06	-0.197249	0.000590338	0.296615	1.65576e-07	-0.196008	0.000640263	-0.100622	0.0818652	-0.488577	2.09978e-19	0.243404	2.02097e-05	0.486509	3.12711e-19	-0.246635	1.55358e-05	-0.0513476	0.375489	0.495557	5.36661e-20	-0.120245	0.037382	-0.449136	2.67573e-16	-0.372434	2.6445e-11	-0.103102	0.0745728	-0.16059	0.00530349	-0.129963	0.0243736	0.108458	0.0606215	-0.149928	0.00930305	-0.336646	2.20362e-09	-0.253801	8.55883e-06	-0.412114	9.95204e-14	0.561688	2.41642e-26	0.118371	0.0404718	-0.210019	0.0002489	-0.0126028	0.827909	-0.186164	0.00119797	-0.12267	0.033681
16926875	SLC25A18	NM_031481	turquoise	-0.00510825	0.92979	-0.437168	1.96306e-15	-0.160855	0.00522766	0.0662914	0.252347	-0.0629659	0.276981	0.0965409	0.095106	-0.21836	0.000137611	0.408845	1.62223e-13	0.460096	4.02171e-17	-0.156333	0.00666448	-0.268748	2.32856e-06	0.0422851	0.465593	-0.248029	1.38549e-05	-0.39903	6.81397e-13	-0.198849	0.000531314	-0.0358678	0.536013	-0.0776765	0.179658	0.0448879	0.438561	0.164882	0.00418931	0.139323	0.0157414	-0.237159	3.32596e-05	-0.31516	2.42249e-08	-0.199471	0.000509896	0.561094	2.79654e-26	-0.160466	0.00533912	-0.111216	0.0543235	0.0792827	0.170799	-0.178946	0.00186047	0.0626618	0.279312
16926968	POM121L8P	ENST00000412938	turquoise	-0.0863661	0.135581	-0.319197	1.56605e-08	0.000907357	0.987513	0.127468	0.0272713	-0.134883	0.01943	-0.0185485	0.749002	-0.195713	0.000652694	0.368269	4.55364e-11	0.348761	5.24428e-10	-0.127421	0.0273287	-0.0903863	0.118241	0.125448	0.0298297	-0.149429	0.00954326	-0.308091	5.12017e-08	-0.140012	0.0152279	-0.0682318	0.238697	-0.0434746	0.453126	-0.0226376	0.696161	0.28377	5.80416e-07	-0.0185064	0.749552	-0.279528	8.6648e-07	-0.251381	1.04889e-05	-0.220412	0.000118531	0.428167	8.35248e-15	-0.0176777	0.760417	-0.194601	0.000701567	-0.000832395	0.988545	-0.195977	0.000641541	-0.0783627	0.175832
16926984	DGCR6	uc002zoi.4	turquoise	0.0213722	0.712371	-0.146114	0.0112829	-0.0651746	0.260444	0.121505	0.0354181	-0.11801	0.041091	-0.180611	0.00168324	-0.418355	3.85782e-14	0.117536	0.041918	0.442194	8.58302e-16	-0.178452	0.00191623	0.0297506	0.607771	0.340765	1.36196e-09	0.0275116	0.635061	-0.312024	3.38444e-08	-0.295125	1.92121e-07	-0.0861834	0.136413	-0.159724	0.00555798	-0.178288	0.00193509	0.159344	0.00567337	-0.187804	0.00108156	-0.278726	9.33904e-07	-0.137899	0.0168515	-0.277534	1.04365e-06	0.443431	6.98665e-16	0.137823	0.0169124	-0.247799	1.41194e-05	-0.114007	0.0485118	-0.159618	0.00558997	-0.192231	0.000817172
16927049	AC000068.5	OTTHUMT00000316490	turquoise	-0.0593833	0.305288	-0.260427	4.85347e-06	-0.074971	0.195341	0.0705558	0.223042	-0.177242	0.00205929	-0.0653963	0.258823	-0.255628	7.331e-06	0.174606	0.00240547	0.344772	8.47048e-10	-0.089342	0.122569	-0.11633	0.044081	0.0776643	0.179727	-0.0426356	0.4619	-0.230769	5.46146e-05	-0.195401	0.000666051	-0.104334	0.0711533	-0.0407028	0.482466	-0.0900801	0.119497	0.164569	0.0042628	-0.100882	0.0810739	-0.167919	0.00353367	-0.080937	0.162019	-0.100984	0.0807666	0.379527	1.0292e-11	0.0724715	0.210697	-0.129806	0.0245477	-0.00346136	0.952393	-0.0597023	0.302692	-0.0785093	0.175024
16927052	CDC45	NM_001178010	turquoise	-0.0134867	0.816048	-0.497678	3.52302e-20	-0.192262	0.000815566	0.0474863	0.412492	-0.173173	0.00261512	-0.0870133	0.132665	-0.248166	1.36994e-05	0.415552	5.91933e-14	0.453126	1.35263e-16	-0.157954	0.00611294	-0.0443659	0.443909	0.107229	0.0636177	-0.0605136	0.296158	-0.311866	3.44191e-08	-0.206207	0.000323862	-0.0785179	0.174976	-0.0448461	0.438988	-0.105137	0.0689927	0.157445	0.00628154	-0.0780086	0.177799	-0.282835	6.34348e-07	-0.243456	2.01246e-05	-0.201849	0.00043512	0.600614	8.5043e-31	0.137033	0.017559	-0.16633	0.00386408	-0.0128465	0.824635	-0.107452	0.0630636	-0.0376238	0.516227
16927110	TBX1	NM_080646	turquoise	-0.0216238	0.709137	-0.206872	0.000309437	-0.188422	0.00104042	0.0928233	0.108604	-0.13378	0.0204547	-0.0208024	0.719713	-0.344337	8.92203e-10	0.22282	9.93026e-05	0.439726	1.29068e-15	-0.134444	0.019832	-0.108472	0.0605873	0.181369	0.00160782	-0.0865184	0.134891	-0.34486	8.38242e-10	-0.252691	9.39793e-06	-0.0852126	0.140901	-0.0195782	0.735573	-0.078442	0.175394	0.0672123	0.245803	-0.104256	0.0713667	-0.258875	5.5513e-06	-0.171273	0.00291861	-0.207914	0.000288018	0.469918	6.93842e-18	0.068752	0.235127	-0.160393	0.0053603	-0.0255643	0.659206	-0.0791139	0.171715	-0.0946053	0.101957
16927172	MIR185	NR_029706	turquoise	-0.0759602	0.189496	-0.428959	7.36562e-15	-0.0807613	0.162935	0.16382	0.00444337	-0.195605	0.000657281	-0.0183892	0.751086	-0.282183	6.74813e-07	0.433659	3.46984e-15	0.539063	5.16636e-24	-0.317979	1.7876e-08	-0.170718	0.00301329	0.174779	0.00238123	-0.167059	0.00370924	-0.483202	5.87976e-19	-0.219637	0.000125423	-0.155807	0.0068526	-0.127407	0.0273456	0.0296164	0.609392	0.255952	7.13191e-06	0.139329	0.0157365	-0.377555	1.34112e-11	-0.433658	3.47074e-15	-0.299015	1.30087e-07	0.619335	3.65048e-33	-0.0312051	0.590326	-0.335408	2.54277e-09	-0.0183533	0.751557	-0.262479	4.05903e-06	-0.0429532	0.458567
16927245	LINC00896	NR_026919	turquoise	0.0139004	0.81051	-0.180022	0.00174409	-0.0573591	0.322097	-0.0786114	0.174461	-0.0629087	0.277418	-0.0222116	0.701604	-0.226427	7.59046e-05	0.127077	0.0277513	0.360585	1.21629e-10	-0.126748	0.0281606	-0.186434	0.00117807	-0.0555316	0.33778	-0.0733744	0.205053	-0.194627	0.000700358	-0.254659	7.95966e-06	-0.0318918	0.582171	-0.128026	0.0265995	-0.129798	0.0245573	0.143456	0.0128738	-0.0809177	0.16212	-0.0141828	0.806735	-0.0166284	0.774242	-0.0168174	0.771747	0.365534	6.4796e-11	-0.0997637	0.0845185	-0.00966764	0.867564	-0.077157	0.182595	-0.0583316	0.313948	0.036898	0.524358
16927261	TMEM191B	AK093171	turquoise	0.0864603	0.135154	-0.146663	0.0109768	-0.0482862	0.404655	0.0643496	0.266539	-0.219974	0.000122375	0.131928	0.0222829	-0.401485	4.7796e-13	0.206079	0.000326716	0.581491	1.55622e-28	-0.254664	7.9568e-06	-0.280305	8.05532e-07	0.0156769	0.78684	-0.188227	0.00105321	-0.463376	2.25029e-17	-0.255029	7.71386e-06	-0.0384943	0.50656	-0.0450958	0.436441	0.0498778	0.389327	0.259591	5.21848e-06	0.00971896	0.866868	-0.275772	1.22871e-06	-0.295034	1.93856e-07	-0.21621	0.000160675	0.516646	7.15555e-22	-0.0402232	0.487645	-0.1718	0.00283139	0.059083	0.307744	-0.189084	0.000998003	-0.120207	0.0374423
16927379	AC007308.6	OTTHUMT00000331441	turquoise	-0.0264627	0.64802	-0.305456	6.73414e-08	-0.0591144	0.307486	0.0189556	0.743684	-0.0833644	0.149756	0.0886919	0.125326	-0.13262	0.0215835	0.278809	9.26741e-07	0.295499	1.85094e-07	-0.170669	0.00302179	-0.183662	0.00139805	-0.00180619	0.975147	-0.0647669	0.263444	-0.271725	1.77975e-06	-0.148882	0.00981266	-0.0333958	0.564494	-0.0825023	0.154028	0.00561521	0.922843	0.178153	0.00195072	0.0823117	0.154985	-0.134482	0.0197974	-0.18511	0.00127885	-0.0538988	0.352198	0.365407	6.5854e-11	-0.0116588	0.840621	-0.106045	0.066615	-0.0203828	0.725136	-0.154267	0.00743134	0.0729211	0.207873
16927412	AIFM3	NM_001018060	turquoise	0.052498	0.364872	-0.292349	2.52869e-07	-0.113676	0.0491721	0.0596828	0.302851	-0.160917	0.00520997	0.0825447	0.153815	-0.34806	5.70793e-10	0.269273	2.22138e-06	0.495109	5.86361e-20	-0.174519	0.00241776	-0.184803	0.00130326	0.0954524	0.0989118	-0.0525743	0.364175	-0.407672	1.93041e-13	-0.267524	2.59827e-06	-0.0634515	0.273285	-0.113166	0.0502069	-0.0195346	0.736141	0.155894	0.0068211	-0.0381387	0.510498	-0.263948	3.56779e-06	-0.221899	0.00010628	-0.167587	0.0036005	0.534327	1.51e-23	0.0557244	0.336103	-0.124726	0.0307928	0.0506153	0.382345	-0.158135	0.00605425	-0.0525496	0.3644
16927491	P2RX6	NM_001159554	turquoise	0.0385006	0.50649	-0.14326	0.0129991	-0.0994775	0.0854185	0.162948	0.0046621	-0.101045	0.0805833	-0.0076175	0.895467	-0.494058	7.21245e-20	0.215813	0.000165312	0.630883	1.04922e-34	-0.262002	4.23178e-06	-0.380921	8.52699e-12	0.157039	0.00641907	-0.255525	7.39563e-06	-0.511307	2.19665e-21	-0.450432	2.14583e-16	-0.00665574	0.908603	-0.0650782	0.261151	-0.174644	0.00240005	0.203179	0.000397898	-0.112985	0.0505774	-0.233623	4.38389e-05	-0.299331	1.25997e-07	-0.288144	3.81293e-07	0.603672	3.57708e-31	-0.0292451	0.613887	-0.0902542	0.118782	-0.015337	0.791355	-0.141716	0.0140199	0.0408616	0.480758
16927516	LOC400891	NR_027006	turquoise	0.0347809	0.548447	-0.295552	1.84115e-07	-0.0615023	0.288322	0.0958741	0.0974235	-0.203333	0.000393773	0.0377473	0.51485	-0.231532	5.15123e-05	0.2762	1.181e-06	0.41607	5.47065e-14	-0.161833	0.00495603	-0.225227	8.30412e-05	0.0334062	0.564373	-0.114311	0.0479128	-0.352197	3.45116e-10	-0.183359	0.00142423	-0.0830174	0.151465	-0.0441197	0.446445	0.0119266	0.83701	0.205762	0.000333877	0.0775801	0.180201	-0.218647	0.000134775	-0.327026	6.59665e-09	-0.151003	0.0088042	0.452866	1.41464e-16	-0.0128053	0.825188	-0.149997	0.00927052	0.0560934	0.332908	-0.174742	0.00238631	0.0153232	0.791538
16927682	MIR301B	NR_030622	turquoise	0.0603081	0.297804	-0.235356	3.83075e-05	-0.164452	0.00429045	0.070435	0.223837	-0.17171	0.00284614	0.00629662	0.913515	-0.298339	1.39266e-07	0.216521	0.00015713	0.461155	3.33671e-17	-0.128403	0.0261531	-0.136515	0.0179947	0.038875	0.502362	-0.0758695	0.190026	-0.318637	1.66435e-08	-0.206477	0.000317944	-0.0788353	0.173233	-0.0521377	0.368177	-0.0290452	0.616312	0.104508	0.0706794	-0.038748	0.503761	-0.218005	0.00014119	-0.202026	0.00042999	-0.142478	0.0135073	0.480772	9.30938e-19	-0.00173615	0.976111	-0.184127	0.00135867	0.00346723	0.952312	-0.185518	0.00124693	-0.0641497	0.268031
16927684	MIR130B	NR_029845	turquoise	-0.0433997	0.453906	-0.399185	6.6644e-13	-0.168148	0.00348818	0.165785	0.00398382	-0.124711	0.0308138	-0.0268814	0.642835	-0.238877	2.90374e-05	0.354476	2.60735e-10	0.376542	1.5353e-11	-0.133294	0.0209216	-0.114348	0.0478388	0.195482	0.000662572	-0.137302	0.0173366	-0.331765	3.86167e-09	-0.231379	5.21216e-05	-0.0976006	0.0915137	-0.0912375	0.114802	-0.0673075	0.245133	0.151263	0.00868703	-0.0025867	0.964413	-0.222263	0.00010347	-0.216539	0.000156922	-0.23413	4.21471e-05	0.504263	9.36236e-21	-0.0368798	0.524564	-0.15779	0.00616682	-0.0321276	0.579382	-0.116069	0.044562	0.00714368	0.901935
16927767	LOC648691	NR_027426	turquoise	-0.017042	0.768785	-0.375549	1.75228e-11	-0.0678306	0.241476	0.103911	0.0723114	-0.171483	0.00288362	-0.0769399	0.183833	-0.282052	6.83177e-07	0.361777	1.0461e-10	0.448867	2.80063e-16	-0.214014	0.00018793	-0.116876	0.0430894	0.177176	0.00206737	-0.0820311	0.156401	-0.343901	9.39726e-10	-0.236454	3.51523e-05	-0.143782	0.0126688	-0.0953124	0.0994099	-0.0882196	0.127358	0.25045	1.13365e-05	0.00768283	0.894575	-0.237342	3.2784e-05	-0.28657	4.43891e-07	-0.178199	0.00194534	0.541192	3.17242e-24	-0.0266466	0.64574	-0.203139	0.000398955	-0.0606311	0.295219	-0.169714	0.00319135	-0.021296	0.713351
16927797	IGLV3-22	ENST00000390307	turquoise	0.0167926	0.772075	-0.178837	0.00187265	-0.117527	0.0419334	0.134287	0.0199782	-0.0708895	0.220855	-0.04534	0.433958	-0.415453	6.00852e-14	0.14023	0.0150683	0.48784	2.42099e-19	-0.272355	1.6807e-06	-0.0806941	0.163287	0.195751	0.000651087	-0.0493555	0.394318	-0.349535	4.77488e-10	-0.2668	2.77169e-06	-0.063928	0.269692	-0.103923	0.0722799	-0.0761863	0.188178	0.135139	0.019198	-0.102084	0.0774985	-0.256551	6.77641e-06	-0.25546	7.43678e-06	-0.227545	6.97789e-05	0.497286	3.80854e-20	0.0066076	0.909261	-0.25538	7.48732e-06	-0.0804031	0.164815	-0.131357	0.0228733	-0.139654	0.0154924
16928023	MMP11	ENST00000465385	turquoise	0.0333144	0.565445	-0.361729	1.0525e-10	-0.197541	0.000579151	0.0547943	0.344243	-0.0499727	0.388425	0.0757738	0.190587	-0.278832	9.24717e-07	0.379459	1.0387e-11	0.472359	4.44442e-18	-0.194614	0.000700937	-0.198816	0.000532482	0.0591536	0.307166	-0.202115	0.000427417	-0.408584	1.68626e-13	-0.215295	0.000171545	0.00978231	0.866008	-0.0258574	0.655548	0.0251178	0.664793	0.129611	0.0247663	0.031186	0.590554	-0.270922	1.91424e-06	-0.279048	9.06306e-07	-0.195244	0.000672885	0.550637	3.49425e-25	-0.00166809	0.977047	-0.205977	0.000329004	0.00663395	0.908901	-0.248566	1.32536e-05	-0.0683715	0.237735
16928105	LOC100652871	XM_003960818	turquoise	-0.0643453	0.266571	-0.660726	5.23666e-39	-0.155684	0.00689738	0.00192109	0.973567	-0.116075	0.0445504	-0.118636	0.0400221	-0.00190746	0.973754	0.617244	6.83255e-33	0.361795	1.0438e-10	-0.119589	0.0384397	-0.0120349	0.835551	-0.0120821	0.834916	-0.114927	0.0467148	-0.240603	2.53113e-05	-0.0247919	0.668883	-0.0361432	0.532885	-0.055401	0.33892	-0.00902231	0.876331	0.235455	3.80134e-05	0.0853395	0.140308	-0.317035	1.97986e-08	-0.284154	5.5952e-07	-0.139382	0.0156968	0.565754	8.81552e-27	-0.0757604	0.190666	-0.313767	2.81166e-08	-0.095713	0.09799	-0.144599	0.012167	-0.0374621	0.518033
16928182	SUSD2	NM_019601	turquoise	0.133337	0.0208795	-0.288081	3.83631e-07	-0.100168	0.0832609	0.11117	0.0544241	-0.203533	0.000388483	0.0872825	0.131466	-0.331529	3.96717e-09	0.376224	1.60166e-11	0.579351	2.72964e-28	-0.327705	6.1126e-09	-0.299051	1.29612e-07	0.0747066	0.196927	-0.239208	2.82842e-05	-0.515095	9.93149e-22	-0.27878	9.29245e-07	-0.0543205	0.348438	-0.0955287	0.098641	0.039764	0.492631	0.231147	5.30573e-05	0.114483	0.047576	-0.295223	1.9025e-07	-0.390084	2.42053e-12	-0.273288	1.54351e-06	0.59999	1.01342e-30	-0.0504898	0.383528	-0.237456	3.24896e-05	0.0167602	0.772502	-0.277053	1.09132e-06	-0.0282433	0.626086
16928391	CRYBB3	NM_004076	turquoise	-0.0554285	0.338679	-0.534037	1.6117e-23	-0.191569	0.000852515	0.00305428	0.957986	-0.103974	0.0721388	-0.00809701	0.888928	-0.175359	0.0023015	0.493034	8.819e-20	0.475988	2.27643e-18	-0.153547	0.00771651	-0.169193	0.00328752	-0.0172838	0.765599	-0.0987137	0.0878584	-0.328608	5.52235e-09	-0.169268	0.00327354	-0.0558281	0.335203	-0.0651345	0.260739	-0.0433985	0.453918	0.215135	0.000173514	0.0501801	0.386456	-0.251914	1.00312e-05	-0.26851	2.37887e-06	-0.143394	0.0129134	0.604888	2.52881e-31	-0.0441238	0.446402	-0.189962	0.000944178	-0.0259783	0.654042	-0.158127	0.00605672	0.0151482	0.793866
16928454	MYO18B	NM_032608	turquoise	-0.10508	0.0691451	-0.568527	4.39649e-27	-0.20937	0.000260389	0.163185	0.00460184	-0.188851	0.00101276	0.0489281	0.398431	-0.309956	4.21098e-08	0.528739	5.23863e-23	0.571079	2.30463e-27	-0.234127	4.21552e-05	-0.212203	0.000213598	0.195442	0.00066429	-0.212648	0.000207	-0.523543	1.63172e-22	-0.27308	1.57315e-06	-0.0690899	0.232829	-0.135346	0.0190127	-0.0276293	0.633614	0.271298	1.85002e-06	0.0473747	0.413593	-0.396175	1.02541e-12	-0.391753	1.9165e-12	-0.295666	1.82037e-07	0.735349	2.77752e-52	0.0199709	0.730473	-0.224278	8.91314e-05	0.06304	0.276414	-0.287392	4.10034e-07	-0.00492775	0.932265
16928507	CTA-796E4.3	OTTHUMT00000322322	turquoise	0.0512753	0.376163	-0.285055	5.13374e-07	-0.0253547	0.661826	0.141307	0.0143015	-0.16887	0.00334847	-0.0142898	0.805307	-0.347491	6.11344e-10	0.28568	4.83541e-07	0.449708	2.42771e-16	-0.192729	0.000791534	-0.107221	0.0636353	0.142089	0.013767	-0.00759734	0.895742	-0.34051	1.40342e-09	-0.262612	4.01184e-06	-0.0737358	0.202825	-0.132035	0.0221732	-0.0844088	0.144702	0.267783	2.53891e-06	-0.0902988	0.118599	-0.227383	7.06378e-05	-0.220971	0.000113776	-0.216839	0.00015357	0.521596	2.48507e-22	0.00429802	0.940904	-0.152862	0.00799712	-0.0280207	0.628811	-0.101319	0.0797588	-0.0740525	0.200887
16928553	CRYBA4	NM_001886	turquoise	0.0101016	0.861677	-0.187785	0.0010828	0.0429708	0.458383	0.140703	0.0147275	-0.244971	1.77972e-05	0.0826302	0.153389	-0.314862	2.50127e-08	0.278809	9.26777e-07	0.464312	1.90464e-17	-0.179147	0.00183822	-0.114974	0.0466249	0.161458	0.0050587	-0.101067	0.080517	-0.435454	2.59505e-15	-0.12325	0.0328438	-0.245969	1.64063e-05	-0.022454	0.698505	0.115252	0.0460935	0.293021	2.36651e-07	0.0662057	0.252962	-0.414667	6.77029e-14	-0.355386	2.32987e-10	-0.285155	5.08499e-07	0.455923	8.34112e-17	0.121663	0.0351784	-0.299185	1.27868e-07	0.111303	0.0541336	-0.260073	5.005e-06	-0.198684	0.000537157
16928735	EMID1	NM_001267895	turquoise	-0.0476363	0.411016	-0.311011	3.76774e-08	-0.160077	0.00545292	0.168981	0.00332728	-0.154678	0.00727281	-0.0347496	0.548807	-0.352295	3.41e-10	0.294139	2.11893e-07	0.525272	1.1204e-22	-0.152238	0.00826018	-0.191113	0.000877606	0.242918	2.10183e-05	-0.244724	1.81592e-05	-0.440248	1.18431e-15	-0.324317	8.92212e-09	-0.11174	0.0531898	-0.101686	0.0786698	-0.0741234	0.200455	0.156903	0.00646581	-0.00283699	0.960973	-0.295276	1.8925e-07	-0.327395	6.32917e-09	-0.307791	5.28336e-08	0.569398	3.5292e-27	0.00687531	0.905602	-0.174559	0.00241215	0.0344817	0.551895	-0.214315	0.000183946	0.0254101	0.661133
16928851	CABP7	NM_182527	turquoise	0.0481742	0.405747	-0.358117	1.65843e-10	-0.13409	0.0201628	0.103394	0.0737499	-0.177627	0.00201272	0.0474851	0.412504	-0.300608	1.10703e-07	0.394015	1.39338e-12	0.475717	2.39384e-18	-0.191401	0.000861694	-0.166005	0.00393498	0.129548	0.0248365	-0.171117	0.00294493	-0.400495	5.51632e-13	-0.251091	1.07464e-05	-0.0841804	0.145796	-0.13425	0.020013	-0.0500973	0.387241	0.224374	8.84975e-05	0.00835666	0.88539	-0.267153	2.68578e-06	-0.236588	3.47853e-05	-0.242462	2.18053e-05	0.562522	1.96729e-26	0.00973735	0.866618	-0.155545	0.00694825	0.0335205	0.563041	-0.174037	0.00248687	-0.0406966	0.482533
16928919	CCDC157	NM_001017437	turquoise	-0.0454627	0.432715	-0.346264	7.08602e-10	-0.148424	0.0100435	0.18037	0.00170783	-0.0732239	0.205986	0.0105498	0.855606	-0.328515	5.58054e-09	0.304578	7.37334e-08	0.452581	1.48568e-16	-0.212794	0.000204882	-0.206899	0.00030887	0.255632	7.32861e-06	-0.128427	0.0261252	-0.390417	2.31075e-12	-0.336139	2.33693e-09	-0.0772374	0.182139	-0.22174	0.000107534	-0.114237	0.0480568	0.149321	0.00959599	-0.0314305	0.587643	-0.185837	0.00122254	-0.201854	0.000434979	-0.240898	2.47212e-05	0.54906	5.0747e-25	-0.0953496	0.0992776	-0.0769596	0.18372	-0.0107979	0.852249	-0.157072	0.00640761	0.0280222	0.628792
16929051	MORC2-AS1	uc003ajd.3	turquoise	0.0141295	0.807447	-0.204938	0.000353166	-0.0355358	0.539795	0.0191116	0.741649	-0.158155	0.00604774	-0.072221	0.212283	-0.323049	1.0266e-08	0.197554	0.000578653	0.402652	4.03436e-13	-0.0974077	0.0921595	-0.0243212	0.674807	0.153528	0.00772406	-0.000806607	0.9889	-0.293341	2.29307e-07	-0.232297	4.85697e-05	-0.127386	0.0273719	-0.07577	0.190609	-0.0947777	0.101331	0.19136	0.00086395	-0.13493	0.019387	-0.248577	1.32422e-05	-0.105549	0.0679055	-0.154386	0.00738501	0.424924	1.39272e-14	0.0281584	0.627124	-0.238043	3.10199e-05	-0.0750991	0.194577	-0.188799	0.00101605	-0.166203	0.00389165
16929064	SMTN	NM_001207017	turquoise	-0.0997722	0.0844918	-0.534095	1.59078e-23	-0.263724	3.63886e-06	0.188264	0.00105079	-0.118313	0.0405719	0.00249867	0.965624	-0.339471	1.58539e-09	0.497196	3.87788e-20	0.5747	9.12521e-28	-0.208227	0.000281859	-0.103211	0.0742661	0.160976	0.00519338	-0.152858	0.0079988	-0.485182	4.03222e-19	-0.236089	3.61742e-05	-0.0624073	0.281273	-0.0930646	0.107684	0.0204545	0.724208	0.154552	0.00732124	0.0798897	0.167537	-0.412041	1.00622e-13	-0.37093	3.22091e-11	-0.289833	3.23557e-07	0.706999	9.54519e-47	0.081609	0.158551	-0.309506	4.4147e-08	0.0342616	0.554436	-0.331262	4.08931e-09	-0.145051	0.0118972
16929118	INPP5J	NM_001002837	turquoise	-0.0351927	0.543719	-0.359883	1.32873e-10	-0.136176	0.018285	0.114977	0.0466193	-0.183898	0.00137794	0.0859277	0.137585	-0.343997	9.29045e-10	0.328897	5.34528e-09	0.509177	3.41708e-21	-0.136832	0.017727	-0.156701	0.00653552	0.134505	0.0197764	-0.128268	0.0263119	-0.426823	1.0331e-14	-0.194897	0.000688244	-0.0661495	0.253366	-0.0260835	0.652732	0.0185976	0.74836	0.200403	0.000479268	-0.0559697	0.333977	-0.346976	6.50475e-10	-0.308982	4.66424e-08	-0.273585	1.50216e-06	0.57903	2.96815e-28	0.00597545	0.91791	-0.171813	0.0028293	0.136878	0.0176887	-0.255075	7.68399e-06	-0.102478	0.0763577
16929193	LOC101929760	NR_110542	turquoise	0.00637195	0.912484	0.259431	5.29074e-06	-0.0537395	0.353625	-0.249353	1.24186e-05	0.14691	0.0108412	0.00351562	0.951647	0.28132	7.32143e-07	-0.306587	5.98899e-08	-0.414242	7.22009e-14	0.0607064	0.294619	0.0647557	0.263527	-0.239641	2.73281e-05	0.178476	0.00191348	0.37678	1.48737e-11	0.106744	0.0648312	0.111926	0.0527932	0.113587	0.0493519	0.0142266	0.80615	-0.245378	1.7217e-05	0.073778	0.202566	0.451668	1.7374e-16	0.345974	7.33669e-10	0.371897	2.83766e-11	-0.444288	6.05525e-16	-0.140845	0.0146263	0.199557	0.000506989	-0.188075	0.00106332	0.14206	0.0137861	0.153818	0.00760787
16929388	AP1B1P1	NR_040114	turquoise	0.117412	0.0421356	-0.15503	0.00713952	0.055032	0.342151	0.0840833	0.146263	-0.111469	0.0537731	-0.0830606	0.151251	-0.282608	6.48157e-07	0.190648	0.000903972	0.38582	4.37069e-12	-0.143162	0.0130618	-0.242139	2.23795e-05	0.165446	0.00405976	-0.169132	0.00329889	-0.332007	3.75688e-09	-0.32615	7.27586e-09	-0.133642	0.0205867	-0.0754025	0.192775	-0.166252	0.00388105	0.250358	1.14234e-05	-0.0670244	0.247128	-0.142048	0.0137941	-0.227027	7.25587e-05	-0.131215	0.0230228	0.390084	2.4207e-12	-0.0360476	0.53397	-0.0922908	0.110655	-0.0820688	0.156211	-0.10316	0.07441	0.10939	0.0584291
16929442	TIMP3	NM_000362	turquoise	-0.0797902	0.168069	-0.213636	0.000193028	-0.0864697	0.135111	0.296666	1.64737e-07	-0.149593	0.00946386	-0.0368202	0.525234	-0.410614	1.24617e-13	0.25085	1.09648e-05	0.453398	1.29085e-16	-0.195589	0.000657957	-0.217517	0.000146252	0.350707	4.14048e-10	-0.119866	0.0379907	-0.459061	4.82378e-17	-0.345761	7.52555e-10	-0.133837	0.0204005	-0.119615	0.0383973	-0.09086	0.116317	0.145683	0.0115282	-0.0430266	0.4578	-0.288674	3.622e-07	-0.274558	1.37391e-06	-0.361601	1.06969e-10	0.506723	5.66409e-21	0.106821	0.0646366	-0.127003	0.0278431	0.0378201	0.514038	-0.160442	0.00534614	-0.0324005	0.576164
16929454	RP1-302D9.2	OTTHUMT00000315701	turquoise	0.00621182	0.914675	-0.188484	0.00103634	0.0755503	0.191902	-0.00753473	0.896596	-0.135314	0.0190418	0.0945911	0.102008	-0.24792	1.39797e-05	0.2292	6.15611e-05	0.408171	1.793e-13	-0.20135	0.000449906	-0.106217	0.0661732	-0.00442669	0.939138	-0.0981943	0.0895492	-0.326483	7.01004e-09	-0.1438	0.0126577	-0.052172	0.367862	-0.0316459	0.585085	0.0547994	0.344199	0.262664	3.99376e-06	0.0198058	0.732615	-0.230809	5.44472e-05	-0.22024	0.00012003	-0.145117	0.0118578	0.398012	7.88639e-13	-0.0225992	0.696651	-0.208604	0.000274605	-0.0357046	0.537871	-0.185954	0.00121367	-0.0784051	0.175599
16929497	ISX	NM_001008494	turquoise	0.0456718	0.430598	-0.381408	7.98343e-12	-0.100138	0.0833544	-0.105074	0.0691605	-0.0480592	0.40687	-0.0169878	0.7695	-0.0286046	0.621675	0.34513	8.11617e-10	0.280108	8.20611e-07	-0.107142	0.0638318	-0.137935	0.016822	-0.0882487	0.127232	-0.0197574	0.733245	-0.184638	0.00131661	-0.0206588	0.721566	-0.0398617	0.491569	-0.0482276	0.405227	0.0412355	0.476749	0.165915	0.00395483	0.11129	0.0541622	-0.151203	0.0087138	-0.236478	3.50864e-05	-0.0274682	0.635595	0.375068	1.86773e-11	-0.0728437	0.208358	-0.153209	0.00785394	-0.0202754	0.726526	-0.0971663	0.0929727	0.0403944	0.485793
16929610	RASD2	ENST00000216127	turquoise	0.0437698	0.450062	-0.10253	0.0762072	-0.0377964	0.514303	0.146957	0.0108155	-0.038138	0.510505	0.0778269	0.178814	-0.425537	1.26497e-14	0.10693	0.0643636	0.484311	4.76183e-19	-0.320131	1.41437e-08	-0.311989	3.39716e-08	0.126069	0.0290229	-0.1492	0.00965542	-0.416017	5.51437e-14	-0.373953	2.1647e-11	0.0160137	0.782374	-0.20354	0.000388315	-0.0825961	0.153558	0.20699	0.000306938	-0.0745708	0.197744	-0.12603	0.0290724	-0.175409	0.00229484	-0.15751	0.00625984	0.457172	6.71195e-17	-0.0703324	0.224514	-0.090065	0.11956	-0.0796555	0.16879	-0.140751	0.014693	-0.00921819	0.873668
16929707	MPST	ENST00000485587	turquoise	-0.0616184	0.287411	-0.400069	5.86677e-13	-0.234402	4.12646e-05	0.149916	0.00930905	-0.209724	0.00025407	0.153263	0.00783188	-0.183452	0.0014161	0.348329	5.52579e-10	0.344903	8.33946e-10	-0.0842529	0.145448	-0.114505	0.0475325	0.0912946	0.114574	-0.115178	0.0462334	-0.356437	2.04489e-10	-0.0645585	0.264987	-0.106397	0.0657122	-0.0116999	0.840067	0.148157	0.0101805	0.0622234	0.282696	0.149092	0.00970873	-0.332245	3.65624e-09	-0.283846	5.76214e-07	-0.226646	7.46668e-05	0.456724	7.257e-17	0.0303169	0.600952	-0.207472	0.000296923	0.144489	0.0122334	-0.215522	0.000168788	-0.106311	0.0659306
16929940	GALR3	NM_003614	turquoise	-0.0939656	0.104305	-0.474828	2.82132e-18	-0.130391	0.0239046	0.188318	0.00104723	-0.114117	0.0482935	0.0687129	0.235395	-0.337295	2.04357e-09	0.455436	9.07685e-17	0.549889	4.17142e-25	-0.23621	3.5832e-05	-0.222527	0.000101474	0.157064	0.00641035	-0.170493	0.00305234	-0.497904	3.36776e-20	-0.263827	3.60597e-06	-0.0537278	0.35373	-0.0806886	0.163315	0.0118503	0.838038	0.259866	5.09565e-06	-7.55235e-05	0.998961	-0.344147	9.12605e-10	-0.342587	1.09835e-09	-0.302106	9.50341e-08	0.67236	8.04279e-41	-0.0275322	0.634807	-0.2298	5.88085e-05	0.0626797	0.279174	-0.261739	4.32989e-06	-0.059378	0.305331
16930264	MGAT3	NM_001098270	turquoise	-0.115286	0.0460285	-0.557822	6.22295e-26	-0.159623	0.00558858	0.00919075	0.874041	-0.0291326	0.615252	-0.00584743	0.919663	-0.11632	0.0440988	0.524236	1.40387e-22	0.426924	1.01675e-14	-0.165537	0.00403928	-0.190937	0.000887532	-0.00733954	0.899261	-0.131305	0.0229277	-0.331746	3.87024e-09	-0.189366	0.000980361	0.0226938	0.695444	-0.0825518	0.15378	-0.0896935	0.121099	0.261122	4.56928e-06	0.0699333	0.227162	-0.229052	6.22548e-05	-0.293709	2.21093e-07	-0.117228	0.0424614	0.585291	5.68005e-29	-0.0976812	0.0912451	-0.196518	0.00061928	-0.0913685	0.114279	-0.168249	0.00346841	0.0789882	0.172399
16930371	FAM83F	NM_138435	turquoise	-0.0326945	0.572705	-0.461552	3.11023e-17	-0.0919659	0.111921	-0.00964537	0.867866	-0.0517173	0.372056	-0.0014552	0.979975	-0.0665652	0.250389	0.417473	4.41603e-14	0.295907	1.77711e-07	-0.184138	0.00135775	-0.0892529	0.122944	-0.0212373	0.714106	-0.0776627	0.179736	-0.229348	6.08713e-05	-0.115604	0.0454277	-0.0633596	0.273982	-0.119874	0.0379769	-0.010659	0.854128	0.17024	0.0030968	0.104392	0.0709959	-0.147799	0.0103666	-0.197839	0.000567917	-0.0289857	0.617035	0.434569	2.99534e-15	0.0249512	0.666883	-0.161127	0.00515065	-0.0913748	0.114254	-0.163299	0.00457282	0.0580934	0.315931
16930381	LOC100130899	NR_039988	turquoise	-0.0414804	0.474133	-0.245558	1.69659e-05	-0.118178	0.0408024	0.0835739	0.148731	-0.0895909	0.121527	0.0712426	0.218558	-0.319163	1.5719e-08	0.223555	9.40478e-05	0.439153	1.41821e-15	-0.240425	2.56739e-05	-0.215493	0.000169133	0.178668	0.00189163	-0.210172	0.000246256	-0.397581	8.38952e-13	-0.280598	7.83648e-07	-0.0153891	0.790663	-0.157241	0.00635029	-0.0468771	0.418521	0.1655	0.00404769	-0.0388332	0.502822	-0.191699	0.000845465	-0.235475	3.79527e-05	-0.137884	0.016863	0.487452	2.60882e-19	-0.0319121	0.581931	-0.108766	0.0598907	-0.0277404	0.632249	-0.203275	0.000395304	-0.0125822	0.828186
16930808	LINC00634	NR_024355	turquoise	0.0270543	0.640698	-0.296777	1.62907e-07	-0.193536	0.00075149	0.180818	0.00166226	-0.20132	0.000450825	0.0690971	0.23278	-0.487795	2.44192e-19	0.310318	4.05323e-08	0.658675	1.07262e-38	-0.280044	8.25522e-07	-0.298231	1.40784e-07	0.208528	0.000276062	-0.167495	0.00361922	-0.577651	4.25274e-28	-0.357215	1.85601e-10	-0.128362	0.0262008	-0.13304	0.0211688	-0.00303974	0.958186	0.224279	8.9122e-05	0.00968446	0.867336	-0.365196	6.76598e-11	-0.38136	8.03489e-12	-0.321165	1.26312e-08	0.683668	1.1521e-42	0.0302128	0.602202	-0.227802	6.84366e-05	0.0721175	0.212941	-0.290073	3.16057e-07	-0.093954	0.104347
16930884	LOC102723722	XM_006725785	turquoise	0.00132854	0.981718	-0.443802	6.56749e-16	-0.113385	0.0497606	-0.00831502	0.885957	-0.102073	0.0775312	0.0598121	0.301803	-0.0793705	0.170325	0.393428	1.51395e-12	0.353891	2.8026e-10	-0.14867	0.00991899	-0.333735	3.08306e-09	-0.0507278	0.381287	-0.23877	2.92858e-05	-0.299816	1.19962e-07	-0.210466	0.000241253	-0.0480113	0.407338	-0.112215	0.0521812	-0.0599256	0.300884	0.174661	0.00239777	0.138182	0.0166255	-0.110056	0.0569026	-0.249676	1.20903e-05	-0.0208836	0.718665	0.468187	9.49662e-18	-0.084193	0.145735	-0.00834917	0.885492	-0.00922941	0.873516	-0.0663733	0.25176	0.227619	6.93896e-05
16930967	Z82214.2	OTTHUMT00000319579	turquoise	0.0354583	0.540681	-0.335972	2.38252e-09	-0.116952	0.0429536	0.0110763	0.848484	-0.119001	0.0394099	-0.0348981	0.547099	-0.358872	1.50872e-10	0.291052	2.87223e-07	0.558708	5.01464e-26	-0.216657	0.000155596	-0.175938	0.00222445	0.0957621	0.0978168	-0.168787	0.00336419	-0.397791	8.14022e-13	-0.320877	1.30355e-08	-0.0428235	0.459927	-0.110306	0.0563398	-0.127619	0.0270883	0.248399	1.34376e-05	-0.066135	0.253471	-0.261233	4.52541e-06	-0.255052	7.69884e-06	-0.169805	0.00317482	0.602433	5.08629e-31	-0.0649877	0.261817	-0.189481	0.000973268	-0.0926721	0.109183	-0.147353	0.0106021	-0.0239265	0.679791
16930996	EFCAB6-AS1	ENST00000431327	turquoise	0.0330088	0.569018	-0.357866	1.71122e-10	-0.00795142	0.890912	0.0690492	0.233105	-0.190105	0.000935647	-0.0410726	0.478493	-0.261016	4.6117e-06	0.351802	3.62214e-10	0.450848	1.99892e-16	-0.219363	0.000127945	-0.0573893	0.321842	0.139086	0.0159214	-0.0894864	0.121964	-0.355476	2.30406e-10	-0.170112	0.00311954	-0.0808462	0.162492	-0.10478	0.0699455	0.00647641	0.911055	0.282613	6.47825e-07	0.0167338	0.77285	-0.319944	1.44359e-08	-0.284447	5.44086e-07	-0.217624	0.000145128	0.5221	2.22963e-22	-0.00331097	0.954459	-0.316577	2.08014e-08	-0.0636246	0.271976	-0.233864	4.30275e-05	-0.142633	0.0134052
16931096	LOC101927499	XR_249051	turquoise	-0.0273809	0.636669	-0.575246	7.92652e-28	-0.0924568	0.110012	-0.110131	0.0567319	-0.04737	0.413639	-0.0432553	0.45541	0.0541662	0.349811	0.503172	1.16833e-20	0.287544	4.04088e-07	-0.0743617	0.199008	-0.136594	0.0179274	-0.176923	0.00209865	-0.0436715	0.451081	-0.186995	0.00113763	-0.0225407	0.697398	-0.0025506	0.96491	0.00151446	0.97916	0.0320383	0.580438	0.246458	1.57636e-05	0.153601	0.00769483	-0.166472	0.00383358	-0.199797	0.000498992	0.0288856	0.618253	0.45282	1.42571e-16	-0.0817189	0.15799	-0.237509	3.23546e-05	-0.12135	0.0356545	-0.147015	0.0107841	0.0597585	0.302237
16931306	MIR4762	NR_039919	turquoise	-0.0188236	0.745407	0.28997	3.19272e-07	0.0200216	0.729815	-0.103729	0.072817	0.297275	1.54975e-07	-0.0632763	0.274614	0.240381	2.57629e-05	-0.266463	2.85616e-06	-0.376741	1.49518e-11	0.129753	0.0246065	-0.0591298	0.30736	-0.127941	0.0267011	0.0177782	0.759097	0.334542	2.8099e-09	-0.00166417	0.977101	0.175291	0.0023108	0.00274487	0.962239	-0.162428	0.00479721	-0.21729	0.000148674	-0.10684	0.06459	0.413014	8.69152e-14	0.283728	5.82701e-07	0.23251	4.77763e-05	-0.431704	4.75242e-15	-0.0889179	0.124362	0.368792	4.25532e-11	-0.04684	0.41889	0.308018	5.15944e-08	0.278811	9.26606e-07
16931310	LOC730668	NR_027240	turquoise	-0.0128421	0.824693	-0.321764	1.18267e-08	-0.114581	0.047385	0.0667326	0.249197	-0.121997	0.0346763	-0.0177947	0.758881	-0.20056	0.00047428	0.294252	2.09517e-07	0.3787	1.15039e-11	-0.0908996	0.116157	-0.138065	0.0167188	0.0372433	0.520482	-0.143249	0.013006	-0.294659	2.01228e-07	-0.18455	0.00132378	0.012795	0.825326	0.0137853	0.81205	-0.0429988	0.45809	0.154016	0.00752983	0.041838	0.470328	-0.209408	0.000259716	-0.189578	0.000967332	-0.149202	0.00965449	0.442548	8.09284e-16	0.052925	0.360979	-0.178566	0.00190317	-0.0323122	0.577204	-0.164173	0.00435736	-0.0110883	0.848322
16931312	CITF22-92A6.1	OTTHUMT00000407766	turquoise	0.00544182	0.925219	-0.377182	1.40958e-11	-0.149135	0.00968738	-0.0201323	0.72838	-0.0151117	0.794351	0.0979187	0.0904571	-0.102237	0.0770553	0.331125	4.15344e-09	0.289422	3.36768e-07	-0.0826178	0.15345	-0.207854	0.000289211	-0.0326142	0.573649	-0.060509	0.296194	-0.252721	9.37474e-06	-0.176971	0.00209272	0.0122434	0.832744	-0.107168	0.0637674	0.00414528	0.943001	0.0943777	0.102787	0.0763019	0.187506	-0.0931928	0.107198	-0.165077	0.00414424	-0.024929	0.667161	0.400375	5.61298e-13	-0.0209146	0.718264	-0.0169786	0.76962	0.0234195	0.686213	-0.09359	0.105703	0.13641	0.0180847
16931427	LOC100506813	ENST00000426112	turquoise	-0.05074	0.381172	-0.40639	2.33307e-13	-0.160562	0.0053114	0.0850767	0.141538	-0.213804	0.000190742	0.0550997	0.341557	-0.322393	1.10357e-08	0.408689	1.66031e-13	0.550111	3.95816e-25	-0.212147	0.000214443	-0.185759	0.00122849	0.109454	0.0582816	-0.145967	0.0113662	-0.452528	1.4992e-16	-0.210857	0.000234752	-0.191448	0.00085908	-0.136055	0.0183897	0.0201106	0.728661	0.198104	0.000558103	0.0422525	0.465937	-0.353393	2.97959e-10	-0.327542	6.22603e-09	-0.277047	1.09188e-06	0.62829	2.35816e-34	0.0260231	0.653484	-0.219464	0.00012701	0.071882	0.214443	-0.247741	1.41867e-05	-0.0952868	0.0995014
16931517	LL22NC03-121E8.3	OTTHUMT00000317553	turquoise	0.0255921	0.658858	-0.308167	5.07996e-08	-0.125604	0.0296252	-0.0157882	0.785364	-0.234036	4.24553e-05	0.0848221	0.142738	-0.192772	0.000789323	0.378087	1.24893e-11	0.459218	4.69237e-17	-0.217787	0.000143431	-0.215809	0.000165353	-0.0484257	0.403298	-0.226321	7.65141e-05	-0.3868	3.81862e-12	-0.122741	0.0335785	-0.125112	0.0302747	-0.0485678	0.401917	0.0986162	0.0881737	0.201685	0.000439933	0.19004	0.000939515	-0.285115	5.1045e-07	-0.365027	6.91419e-11	-0.157245	0.00634904	0.492062	1.06674e-19	-0.0789532	0.17259	-0.230509	5.57127e-05	0.0409583	0.47972	-0.19744	0.000582987	-0.0120075	0.83592
16931598	MOV10L1	NM_001164105	turquoise	-0.0645832	0.264804	-0.367053	5.32921e-11	-0.113788	0.0489482	0.165631	0.00401822	-0.174231	0.00245878	-0.0489029	0.398673	-0.314089	2.71667e-08	0.290902	2.91479e-07	0.456014	8.21128e-17	-0.160163	0.00542768	-0.0973845	0.0922375	0.20067	0.000470814	-0.0461956	0.425325	-0.362158	9.96732e-11	-0.231614	5.11892e-05	-0.0637487	0.27104	-0.0972331	0.0927473	-0.0618045	0.285955	0.181309	0.00161361	-0.0196115	0.735141	-0.275952	1.20838e-06	-0.251062	1.07727e-05	-0.213247	0.000198418	0.540704	3.54873e-24	0.049843	0.389658	-0.207087	0.000304903	-0.00579317	0.920406	-0.178712	0.00188664	-0.0771009	0.182915
16931709	ADM2	NM_001253845	turquoise	-0.0285039	0.622902	-0.232526	4.77182e-05	-0.160869	0.00522361	0.195857	0.000646609	-0.135873	0.018548	0.132592	0.0216119	-0.394139	1.36924e-12	0.281129	7.45436e-07	0.490701	1.39112e-19	-0.203753	0.000382759	-0.205091	0.000349515	0.208204	0.00028231	-0.172549	0.0027115	-0.468118	9.61535e-18	-0.305216	6.90329e-08	-0.00387767	0.946675	-0.0298538	0.606526	-0.00712946	0.902129	0.170928	0.00297709	-0.0572235	0.323244	-0.270073	2.06696e-06	-0.246313	1.59511e-05	-0.278721	9.34415e-07	0.538208	6.27771e-24	0.0270796	0.640386	-0.141193	0.014381	0.0777824	0.179064	-0.210381	0.000242697	-0.0790595	0.17201
16931716	MIOX	NM_017584	turquoise	0.0177685	0.759225	-0.341135	1.30393e-09	-0.0621554	0.283224	0.123087	0.0330774	-0.165512	0.00404503	0.119171	0.0391274	-0.40618	2.40628e-13	0.389896	2.48504e-12	0.608762	8.29138e-32	-0.304091	7.75269e-08	-0.276806	1.11657e-06	0.113476	0.0495753	-0.152992	0.0079429	-0.556695	8.17887e-26	-0.300737	1.09254e-07	-0.0615219	0.288168	-0.0997669	0.0845084	0.0394292	0.496285	0.318078	1.76857e-08	0.0259665	0.654188	-0.357839	1.71701e-10	-0.383321	6.15477e-12	-0.281523	7.18226e-07	0.653422	6.56036e-38	-0.022101	0.703018	-0.25099	1.08369e-05	0.0405688	0.483911	-0.25746	6.26936e-06	-0.0482607	0.404904
16931815	SHANK3	NM_033517	turquoise	-0.0671831	0.246009	-0.315986	2.21687e-08	-0.117615	0.0417783	0.192629	0.000796595	-0.217681	0.000144534	-0.00497044	0.93168	-0.450599	2.08555e-16	0.301008	1.06284e-07	0.637698	1.20286e-35	-0.280529	7.88727e-07	-0.181291	0.00161537	0.203153	0.000398575	-0.127245	0.0275445	-0.521484	2.54583e-22	-0.316451	2.10841e-08	-0.146994	0.0107955	-0.229372	6.07591e-05	-0.044094	0.44671	0.240463	2.55948e-05	-0.0388855	0.502247	-0.374064	2.13324e-11	-0.370638	3.34577e-11	-0.335954	2.38736e-09	0.659722	7.44391e-39	0.0797117	0.168489	-0.224244	8.93584e-05	0.0664995	0.250858	-0.310825	3.84211e-08	-0.0868141	0.133557
16932077	MIR648	NR_030378	turquoise	0.149657	0.00943302	-0.163734	0.00446455	-0.161911	0.00493501	0.154793	0.00722903	-0.0730493	0.207073	0.109089	0.0591304	-0.275492	1.26079e-06	0.24516	1.75254e-05	0.459404	4.54179e-17	-0.233832	4.3133e-05	-0.181938	0.00155324	0.0728535	0.208296	-0.219442	0.000127219	-0.407831	1.88564e-13	-0.171593	0.00286542	0.0769194	0.18395	-0.088121	0.127786	0.086667	0.134219	0.0706727	0.222274	0.0733832	0.204999	-0.265562	3.09389e-06	-0.320413	1.37147e-08	-0.227827	6.83068e-05	0.436406	2.22283e-15	-0.0050796	0.930183	-0.18426	0.00134764	0.105557	0.0678842	-0.271928	1.74724e-06	-0.0796225	0.168967
16932199	GSC2	ENST00000086933	turquoise	0.0278569	0.630819	-0.100791	0.0813492	-0.128056	0.0265629	0.135767	0.0186404	-0.171606	0.0028633	-0.0219688	0.704712	-0.556436	8.70877e-26	0.0717712	0.215152	0.59163	1.02615e-29	-0.274856	1.33689e-06	-0.117416	0.0421288	0.237524	3.2317e-05	-0.0441899	0.445721	-0.420691	2.69193e-14	-0.374891	1.9121e-11	-0.0860738	0.136914	-0.19245	0.000805777	-0.113357	0.0498161	0.140527	0.014853	-0.173673	0.00254011	-0.267025	2.71667e-06	-0.189996	0.000942143	-0.276492	1.1495e-06	0.546938	8.35883e-25	-0.0122016	0.833306	-0.213976	0.000188428	-0.0860501	0.137023	-0.167205	0.00367889	-0.188773	0.00101771
16932321	CLDN5	NM_001130861	turquoise	0.0116849	0.840268	-0.181012	0.00164295	-0.121662	0.03518	0.242507	2.17268e-05	-0.232256	4.87223e-05	0.0330014	0.569105	-0.531448	2.87429e-23	0.219591	0.000125842	0.636058	2.03525e-35	-0.350431	4.2818e-10	-0.244441	1.85818e-05	0.261949	4.25142e-06	-0.157253	0.00634611	-0.549755	4.30568e-25	-0.387739	3.35368e-12	-0.118684	0.0399411	-0.197059	0.000597741	-0.0481559	0.405925	0.163336	0.00456366	-0.0429433	0.458671	-0.32627	7.17833e-09	-0.350257	4.37328e-10	-0.334357	2.87024e-09	0.627153	3.35626e-34	0.0447431	0.440041	-0.216232	0.000160413	0.0235799	0.684178	-0.24528	1.73557e-05	-0.0925576	0.109623
16932394	ARVCF	NM_001670	turquoise	-0.0548548	0.34371	-0.273075	1.5738e-06	-0.1117	0.0532752	0.169052	0.00331394	-0.199013	0.000525606	0.119928	0.0378908	-0.458008	5.80008e-17	0.324158	9.0802e-09	0.643957	1.56696e-36	-0.320061	1.42532e-08	-0.307	5.73691e-08	0.179565	0.00179265	-0.19032	0.000922965	-0.584023	7.96292e-29	-0.354576	2.57543e-10	-0.108674	0.0601087	-0.176884	0.00210351	-0.00376421	0.948233	0.229084	6.21041e-05	0.000770579	0.989395	-0.348259	5.57224e-10	-0.377894	1.28152e-11	-0.321908	1.16411e-08	0.665306	1.03475e-39	-0.0310444	0.592243	-0.191486	0.000857023	0.0698654	0.227614	-0.264302	3.45826e-06	-0.025436	0.660809
16932446	LOC388849	XM_005261240	turquoise	0.0757938	0.19047	-0.439886	1.25701e-15	-0.125135	0.0302443	0.103888	0.0723752	-0.0952885	0.0994952	-0.000164637	0.997734	-0.195333	0.000668995	0.453703	1.22473e-16	0.500775	1.89594e-20	-0.200514	0.000475756	-0.178754	0.00188193	0.0270087	0.641261	-0.254368	8.15845e-06	-0.379509	1.03175e-11	-0.148984	0.00976191	-0.0591941	0.306834	-0.0749413	0.19552	0.0150683	0.794929	0.210006	0.000249128	0.127451	0.0272927	-0.303013	8.66088e-08	-0.347081	6.42345e-10	-0.206756	0.000311909	0.582067	1.33684e-28	-0.0191315	0.741389	-0.24668	1.54785e-05	0.0226293	0.696267	-0.209128	0.000264801	-0.0186277	0.747966
16932458	LOC284865	ENST00000506039	turquoise	-0.0324528	0.575548	-0.507369	4.96e-21	-0.172846	0.00266516	0.181277	0.0016168	-0.21995	0.000122594	-0.0495963	0.392012	-0.298587	1.35828e-07	0.543026	2.07842e-24	0.57335	1.29059e-27	-0.165207	0.00411424	-0.168039	0.00350992	0.181927	0.00155426	-0.217966	0.000141593	-0.469208	7.89324e-18	-0.245321	1.7297e-05	-0.106565	0.0652845	-0.0928183	0.108623	-0.0629955	0.276755	0.227869	6.80931e-05	0.0253552	0.66182	-0.406545	2.28034e-13	-0.409719	1.42434e-13	-0.3283	5.71757e-09	0.689239	1.32423e-43	-0.015469	0.789602	-0.287019	4.25102e-07	0.0399687	0.490406	-0.288277	3.76404e-07	-0.0708385	0.221188
16932473	MIR1286	NR_031618	turquoise	0.0319348	0.581662	-0.229094	6.20595e-05	-0.00117788	0.983791	0.0518475	0.370852	-0.163266	0.00458124	0.0992504	0.0861381	-0.257699	6.14216e-06	0.254343	8.17566e-06	0.434025	3.27103e-15	-0.182777	0.00147581	-0.205218	0.000346504	0.0335318	0.562909	-0.167959	0.00352581	-0.371757	2.89011e-11	-0.153692	0.0076584	-0.106114	0.0664376	-0.129173	0.025261	0.0754498	0.192496	0.2138	0.000190806	0.111939	0.0527659	-0.246752	1.53879e-05	-0.292785	2.42229e-07	-0.129281	0.0251384	0.434269	3.14451e-15	-0.0161863	0.780089	-0.198489	0.000544112	0.0357703	0.537122	-0.283986	5.6857e-07	-0.0471851	0.415466
16932475	DGCR6L	NM_033257	turquoise	-0.073697	0.203063	-0.149496	0.00951076	-0.0933663	0.106543	0.202265	0.000423158	-0.0966899	0.0945941	0.0412697	0.476384	-0.452418	1.52777e-16	0.186798	0.00115169	0.483539	5.51537e-19	-0.169317	0.00326432	-0.15992	0.00549943	0.233387	4.46451e-05	-0.0757938	0.19047	-0.397199	8.86053e-13	-0.364194	7.6924e-11	-0.0357621	0.537215	-0.0994425	0.0855292	-0.134181	0.0200773	0.171142	0.00294083	-0.178315	0.00193193	-0.207633	0.000293658	-0.145837	0.0114399	-0.243771	1.96191e-05	0.492107	1.05736e-19	-0.0140934	0.807929	-0.0873962	0.130962	-0.0140343	0.80872	-0.152739	0.00804819	-0.121574	0.0353133
16932521	RIMBP3	NM_015672	turquoise	-0.114724	0.0471068	-0.298119	1.42381e-07	-0.182006	0.00154679	0.260165	4.96548e-06	-0.244295	1.88026e-05	-0.0305815	0.597778	-0.450194	2.23495e-16	0.341347	1.27167e-09	0.58647	4.1441e-29	-0.275971	1.20632e-06	-0.171157	0.00293824	0.32793	5.96013e-09	-0.13497	0.0193507	-0.529426	4.50133e-23	-0.337262	2.05156e-09	-0.173549	0.0025586	-0.19126	0.000869472	-0.0415398	0.4735	0.196742	0.000610281	-0.0107509	0.852885	-0.391682	1.93561e-12	-0.393877	1.42076e-12	-0.365938	6.15182e-11	0.649395	2.56638e-37	0.00699312	0.903992	-0.293606	2.23355e-07	0.0077213	0.894051	-0.280849	7.65323e-07	-0.0881265	0.127762
16932706	SLC7A4	NM_004173	turquoise	0.0596367	0.303225	-0.201749	0.000438065	-0.0905063	0.117751	0.0446519	0.440974	-0.182625	0.00148956	0.0687862	0.234894	-0.355712	2.23746e-10	0.244993	1.77658e-05	0.523624	1.60348e-22	-0.193824	0.000737675	-0.1798	0.00176748	0.0342795	0.55423	-0.0710784	0.219624	-0.403986	3.32079e-13	-0.23649	3.50544e-05	-0.130414	0.0238789	-0.0700414	0.226443	-0.0301181	0.603341	0.224857	8.53684e-05	-0.0405933	0.483646	-0.28188	6.94393e-07	-0.259064	5.46149e-06	-0.164442	0.00429286	0.50295	1.22223e-20	0.0154444	0.789928	-0.197189	0.000592682	-0.0190844	0.742003	-0.186811	0.00115074	-0.0636819	0.271544
16932906	PRAMENP	ENST00000337471	turquoise	-0.11446	0.0476198	-0.438374	1.61163e-15	-0.141495	0.0141713	-0.0462005	0.425276	0.0924898	0.109885	0.127289	0.0274908	-0.0412687	0.476394	0.392951	1.61914e-12	0.287029	4.24677e-07	-0.169236	0.00327944	-0.291905	2.64149e-07	-0.106359	0.065808	-0.0900928	0.119445	-0.246217	1.60777e-05	-0.142294	0.0136292	0.0792398	0.171032	-0.1637	0.00447291	0.00338041	0.953505	0.186463	0.00117592	0.110108	0.0567847	-0.0534184	0.356513	-0.204339	0.000367845	-0.0128468	0.824631	0.420696	2.69005e-14	-0.105809	0.0672278	-0.0116917	0.840176	0.0147492	0.799179	-0.144347	0.01232	0.154666	0.00727735
16932928	PRAME	NM_001291715	turquoise	-0.0789903	0.172387	-0.242836	2.11577e-05	-0.0794877	0.169692	0.0948379	0.101113	-0.130256	0.0240514	-0.0495267	0.392678	-0.304117	7.7317e-08	0.238112	3.08504e-05	0.449063	2.70875e-16	-0.228003	6.7405e-05	-0.235432	3.80801e-05	0.156173	0.00672118	-0.119914	0.037912	-0.374049	2.13737e-11	-0.314212	2.68131e-08	-0.0796107	0.169031	-0.0830247	0.151428	-0.127373	0.0273874	0.184321	0.00134257	-0.0361831	0.532431	-0.184214	0.00135141	-0.24642	1.58122e-05	-0.153373	0.00778694	0.474511	2.99177e-18	0.0128784	0.824207	-0.133219	0.0209945	-0.0806157	0.163697	-0.177287	0.00205385	0.0448103	0.439354
16932945	POM121L1P	NR_024591	turquoise	-0.0563172	0.33098	-0.485657	3.68239e-19	-0.0910545	0.115534	-0.011154	0.847435	-0.115121	0.0463435	0.0257157	0.657316	-0.176155	0.00219618	0.481398	8.27273e-19	0.515094	9.93428e-22	-0.238895	2.89961e-05	-0.21969	0.000124941	-0.0200445	0.729518	-0.128355	0.0262092	-0.403731	3.44695e-13	-0.130488	0.0237993	-0.112389	0.0518143	-0.125204	0.0301519	0.0534478	0.356248	0.287537	4.04359e-07	0.144188	0.0124172	-0.326472	7.01817e-09	-0.385656	4.47042e-12	-0.162099	0.00488444	0.610799	4.58447e-32	-0.0396128	0.49428	-0.294878	1.96902e-07	-0.0173802	0.764329	-0.292272	2.54796e-07	-0.0229597	0.692057
16932957	LL22NC03-102D1.18	OTTHUMT00000321813	turquoise	-0.0170285	0.768963	-0.330243	4.59103e-09	0.0199009	0.731382	0.0384876	0.506634	-0.0562162	0.331849	-0.0446969	0.440514	-0.168095	0.00349873	0.329899	4.77356e-09	0.3994	6.46087e-13	-0.181853	0.00156128	-0.13009	0.0242337	0.0614484	0.288745	-0.133493	0.0207298	-0.307611	5.38315e-08	-0.159735	0.00555483	-0.0881036	0.127861	-0.0999453	0.0839512	-0.0509344	0.379349	0.252999	9.1575e-06	0.0640767	0.268578	-0.252023	9.93994e-06	-0.286483	4.476e-07	-0.148595	0.00995681	0.437427	1.88176e-15	-0.021962	0.704799	-0.23642	3.52468e-05	-0.0769729	0.183644	-0.118582	0.0401135	-0.0418051	0.470677
16932988	ZDHHC8P1	NR_003950	turquoise	-0.0420908	0.467647	-0.196221	0.000631407	-0.112009	0.0526159	0.0802395	0.165679	-0.111997	0.0526407	-0.0230192	0.691299	-0.298106	1.42559e-07	0.148883	0.00981249	0.34401	9.27627e-10	-0.0636352	0.271896	-0.114439	0.0476606	0.159798	0.00553598	-0.0764392	0.186711	-0.274916	1.32947e-06	-0.284012	5.67177e-07	-0.10064	0.08181	-0.0724331	0.21094	-0.140475	0.0148906	0.117851	0.0413677	-0.134464	0.0198141	-0.146464	0.0110869	-0.0930994	0.107552	-0.121064	0.0360959	0.378795	1.13574e-11	0.0326775	0.572904	-0.0873539	0.131149	-0.0577101	0.31914	-0.0875076	0.13047	-0.0218777	0.705879
16933009	IGLL1	NM_020070	turquoise	0.039809	0.492142	-0.284571	5.37675e-07	-0.0723522	0.211452	0.0311914	0.590489	-0.0683962	0.237565	0.126466	0.0285165	-0.105366	0.068388	0.314859	2.50193e-08	0.313869	2.78145e-08	-0.153191	0.00786113	-0.1901	0.000935952	-0.025882	0.655241	-0.152258	0.00825164	-0.279062	9.05052e-07	-0.0794784	0.169742	0.00998882	0.863207	-0.0944421	0.102552	0.0624782	0.280725	0.147175	0.0106978	0.165987	0.00393904	-0.161887	0.00494161	-0.309006	4.65257e-08	-0.117297	0.0423392	0.369734	3.76483e-11	-0.0922357	0.110869	-0.0648261	0.263007	0.0898653	0.120385	-0.213529	0.000194498	0.0778819	0.178507
16933088	GSTT2	NM_000854	turquoise	0.0191768	0.740798	-0.357839	1.71704e-10	-0.156094	0.0067493	0.104667	0.070251	-0.117932	0.0412263	0.160457	0.00534165	-0.252566	9.49739e-06	0.359908	1.32461e-10	0.488591	2.09425e-19	-0.214807	0.000177619	-0.285094	5.11466e-07	0.0359488	0.535092	-0.280305	8.05575e-07	-0.444294	6.04916e-16	-0.211177	0.000229558	-0.052076	0.368744	-0.135917	0.0185097	0.0933027	0.106783	0.163304	0.00457155	0.136172	0.0182886	-0.249618	1.21486e-05	-0.317912	1.80062e-08	-0.153431	0.00776342	0.548159	6.27521e-25	-0.0861691	0.136479	-0.143739	0.0126958	0.0774065	0.18118	-0.280808	7.68304e-07	0.0227869	0.694257
16933158	ADORA2A-AS1	NR_028483	turquoise	-0.0180977	0.754905	-0.327697	6.1182e-09	-0.0391528	0.499311	0.0508238	0.380386	-0.176131	0.00219921	0.0349247	0.546793	-0.277631	1.03429e-06	0.365599	6.42558e-11	0.510088	2.82953e-21	-0.173651	0.00254333	-0.337823	1.92196e-09	0.0084232	0.884484	-0.169194	0.00328732	-0.417733	4.2434e-14	-0.298472	1.37413e-07	-0.0955476	0.0985742	-0.0519973	0.36947	-0.0642098	0.267582	0.286624	4.41592e-07	0.0244648	0.672998	-0.204438	0.000365379	-0.272589	1.64517e-06	-0.118668	0.0399679	0.555584	1.06977e-25	-0.0408347	0.481048	-0.126781	0.0281197	0.0103046	0.858927	-0.158108	0.00606303	0.0616425	0.287223
16933398	CRYBB1	NM_001887	turquoise	-0.0707646	0.221672	-0.284883	5.219e-07	-0.116048	0.0445999	0.0314258	0.587699	-0.0846733	0.143442	-0.0486344	0.401272	-0.279546	8.64991e-07	0.293314	2.299e-07	0.452943	1.39606e-16	-0.0908126	0.116508	-0.130592	0.0236871	0.0675032	0.24376	-0.14789	0.0103188	-0.316633	2.06753e-08	-0.226476	7.56288e-05	-0.0114364	0.843621	-0.0213839	0.712221	-0.107261	0.0635364	0.204243	0.00037026	-0.0838797	0.147246	-0.234957	3.95191e-05	-0.165926	0.00395246	-0.173008	0.0026403	0.488498	2.13219e-19	-0.0403844	0.485901	-0.188039	0.00106575	-0.0127216	0.826313	-0.268212	2.4433e-06	-0.0825865	0.153607
16933418	CTA-929C8.7	OTTHUMT00000320637	turquoise	0.0620222	0.284258	-0.172305	0.00275005	0.0640089	0.269085	0.129997	0.0243359	-0.139485	0.0156191	-0.0876808	0.129708	-0.350313	4.34356e-10	0.189804	0.000953637	0.492493	9.80434e-20	-0.185172	0.00127394	-0.149933	0.00930068	0.146563	0.0110318	-0.145635	0.0115561	-0.360147	1.28525e-10	-0.289946	3.20002e-07	-0.0900521	0.119613	-0.118384	0.0404497	-0.154628	0.00729199	0.291268	2.81192e-07	-0.0903101	0.118553	-0.264705	3.33752e-06	-0.202987	0.000403064	-0.213694	0.000192241	0.451346	1.83592e-16	0.0132777	0.818848	-0.212594	0.000207781	-0.107731	0.0623798	-0.183955	0.00137314	-0.0932958	0.106809
16933564	RHBDD3	NM_012265	turquoise	-0.00963443	0.868015	-0.296275	1.71297e-07	-0.14879	0.00985866	0.131522	0.0227012	-0.175763	0.00224748	-0.0169626	0.769831	-0.38447	5.26012e-12	0.279486	8.69854e-07	0.540423	3.78472e-24	-0.154976	0.00715973	-0.201415	0.000447956	0.188277	0.00104993	-0.131999	0.0222098	-0.435323	2.65064e-15	-0.343451	9.91402e-10	-0.0616233	0.287373	-0.0911577	0.115121	-0.112082	0.0524612	0.161754	0.0049776	-0.0676888	0.242463	-0.263106	3.84187e-06	-0.219318	0.000128364	-0.244325	1.87565e-05	0.589663	1.75214e-29	0.0480969	0.406502	-0.17764	0.00201117	-0.0199769	0.730395	-0.252363	9.66066e-06	-0.050109	0.38713
16933580	RASL10A	ENST00000401450	turquoise	-0.00897949	0.876913	-0.285845	4.75923e-07	-0.110873	0.0550755	0.174276	0.00245237	-0.162847	0.0046882	-0.00558228	0.923294	-0.346006	7.30861e-10	0.301253	1.03668e-07	0.461104	3.36635e-17	-0.124192	0.0315225	-0.180168	0.00172882	0.180808	0.00166335	-0.183316	0.001428	-0.40292	3.87968e-13	-0.246819	1.53037e-05	-0.0492287	0.395536	0.0630756	0.276143	-0.0552334	0.340385	0.193582	0.000749283	-0.0539463	0.351773	-0.289362	3.38751e-07	-0.278271	9.74422e-07	-0.295818	1.79306e-07	0.527398	7.03715e-23	-0.0420198	0.4684	-0.178966	0.00185827	0.0311229	0.591307	-0.229729	5.91282e-05	-0.0756162	0.191514
16933756	RP3-438O4.4	OTTHUMT00000320511	turquoise	-0.0654271	0.258598	-0.384107	5.52797e-12	-0.195462	0.000663419	0.0387481	0.503759	-0.114892	0.0467812	-0.0254028	0.661225	-0.245472	1.70859e-05	0.395738	1.09135e-12	0.427934	8.66637e-15	-0.141846	0.0139312	-0.0610298	0.29205	0.0701541	0.225694	-0.114048	0.0484309	-0.311941	3.41467e-08	-0.156627	0.00656134	-0.041043	0.478811	-0.0998862	0.0841355	-0.0473954	0.413389	0.151152	0.00873688	-0.0350281	0.545607	-0.288644	3.63238e-07	-0.213777	0.000191113	-0.206831	0.000310309	0.533198	1.94505e-23	0.0406002	0.483572	-0.223428	9.49321e-05	-0.0446501	0.440993	-0.161421	0.00506873	-0.0955252	0.0986537
16933902	SEC14L6	NM_001193336	turquoise	0.0324243	0.575883	-0.2082	0.000282382	0.0011954	0.98355	0.0865308	0.134835	-0.083107	0.151022	0.139003	0.0159848	-0.221671	0.000108079	0.24871	1.30975e-05	0.370972	3.20313e-11	-0.106966	0.0642727	-0.260403	4.86393e-06	0.0122751	0.832317	-0.15938	0.00566239	-0.347422	6.16447e-10	-0.195431	0.00066477	-0.0284903	0.623068	-0.0535121	0.355669	0.0365356	0.528443	0.203957	0.000377502	0.0470487	0.416817	-0.172572	0.00270781	-0.202692	0.000411176	-0.12562	0.0296038	0.381436	7.9528e-12	-0.0342593	0.554464	-0.0674829	0.243903	0.0819949	0.156585	-0.151421	0.00861635	0.00940819	0.871087
16934403	RBFOX2	NM_001031695	turquoise	0.0295762	0.609878	-0.264998	3.25216e-06	-0.0784605	0.175292	0.102068	0.0775471	-0.11021	0.0565549	-0.0809855	0.161767	-0.311109	3.72877e-08	0.273395	1.52852e-06	0.43915	1.41901e-15	-0.187383	0.00111038	-0.168404	0.00343806	0.160394	0.00536016	-0.075559	0.191851	-0.349886	4.57553e-10	-0.303744	8.03441e-08	-0.0841818	0.145789	-0.110483	0.0559411	-0.154517	0.00733448	0.187191	0.00112376	-0.132	0.0222091	-0.208978	0.00026758	-0.194266	0.00071691	-0.175794	0.00224336	0.498947	2.73529e-20	-0.083091	0.151101	-0.162922	0.00466892	-0.0912962	0.114567	-0.116481	0.0438045	-0.0237942	0.681465
16934611	CACNG2	NM_006078	turquoise	-0.0726552	0.20954	-0.398079	7.81204e-13	-0.128094	0.0265186	-0.0633463	0.274083	-0.128008	0.0266206	0.0133647	0.817682	-0.247016	1.5058e-05	0.371835	2.8608e-11	0.507753	4.58372e-21	-0.204109	0.000373627	-0.211604	0.000222781	-0.0268162	0.643641	-0.125673	0.029535	-0.372743	2.53898e-11	-0.162847	0.00468815	-0.0401273	0.488685	-0.15125	0.00869269	0.0315257	0.586513	0.228782	6.35443e-05	0.0716724	0.215785	-0.283257	6.09447e-07	-0.300132	1.16173e-07	-0.12806	0.0265587	0.572345	1.66911e-27	-0.0507878	0.380723	-0.265932	2.99409e-06	-0.0433075	0.454866	-0.276454	1.15358e-06	-0.056244	0.33161
16934681	TMPRSS6	NM_001289000	turquoise	-0.0166331	0.77418	-0.395357	1.15196e-12	-0.178352	0.00192768	0.0687769	0.234958	-0.244985	1.77779e-05	0.0418945	0.469728	-0.227002	7.26952e-05	0.423103	1.8514e-14	0.441994	8.87245e-16	-0.188098	0.0010618	-0.0758443	0.190174	0.0974056	0.0921665	-0.0438143	0.449601	-0.400234	5.72842e-13	-0.101448	0.0793751	-0.160957	0.00519867	-0.0356326	0.538691	0.138779	0.0161573	0.140852	0.014621	0.113034	0.0504753	-0.376889	1.46581e-11	-0.336981	2.11958e-09	-0.267214	2.67136e-06	0.542391	2.40655e-24	0.0336853	0.561122	-0.312623	3.17596e-08	0.074178	0.200123	-0.280242	8.10298e-07	-0.14062	0.0147864
16934764	ELFN2	NM_052906	turquoise	-0.0327382	0.572192	-0.264461	3.41006e-06	-0.195894	0.000645029	0.184982	0.00128897	-0.151516	0.00857459	-0.0956544	0.0981965	-0.474939	2.76429e-18	0.24802	1.38653e-05	0.568303	4.65214e-27	-0.312528	3.20824e-08	-0.110419	0.0560845	0.311987	3.39775e-08	-0.0895071	0.121877	-0.440119	1.20964e-15	-0.363893	7.99315e-11	-0.159383	0.00566147	-0.229792	5.8848e-05	-0.139337	0.0157307	0.123185	0.0329378	-0.1004	0.0825451	-0.299411	1.24982e-07	-0.291391	2.77839e-07	-0.365885	6.19389e-11	0.624254	8.1963e-34	0.0926193	0.109386	-0.242039	2.25607e-05	-0.0616108	0.287471	-0.213207	0.000198989	-0.101441	0.0793965
16934804	CARD10	NM_014550	turquoise	-0.0262147	0.6511	-0.295738	1.80741e-07	-0.12016	0.0375174	0.194631	0.000700205	-0.295408	1.86776e-07	0.0838112	0.147577	-0.400609	5.42654e-13	0.379847	9.85868e-12	0.612398	2.87016e-32	-0.311152	3.71177e-08	-0.302652	8.98644e-08	0.251216	1.0635e-05	-0.218537	0.000135856	-0.586042	4.64732e-29	-0.337356	2.02924e-09	-0.192828	0.000786524	-0.176838	0.00210926	0.00195605	0.973086	0.189443	0.000975632	0.118058	0.0410097	-0.364393	7.49921e-11	-0.412587	9.2679e-14	-0.343551	9.79639e-10	0.64229	2.70888e-36	-0.0129146	0.82372	-0.208429	0.000277944	0.0717172	0.215498	-0.2205	0.000117771	-0.0110949	0.848234
16934881	SOX10	NM_006941	turquoise	-0.0367693	0.525807	-0.305147	6.95259e-08	-0.221542	0.000109106	0.134764	0.0195383	-0.0910683	0.115479	0.0361727	0.53255	-0.300232	1.15001e-07	0.307721	5.32181e-08	0.456629	7.37831e-17	-0.227778	6.85604e-05	-0.121999	0.0346734	0.125541	0.0297074	-0.176828	0.00211047	-0.364341	7.54855e-11	-0.192888	0.000783465	-0.0547796	0.344373	-0.123126	0.0330221	-0.0112461	0.846191	0.093675	0.105385	-0.03534	0.542032	-0.278363	9.6615e-07	-0.284937	5.19216e-07	-0.217116	0.000150548	0.517047	6.57209e-22	-0.00253579	0.965113	-0.164439	0.00429374	0.0257124	0.657356	-0.205484	0.000340284	-0.0764288	0.186771
16934901	SLC16A8	NM_013356	turquoise	0.0643699	0.266388	-0.110367	0.0562028	-0.111285	0.0541723	0.22505	8.41471e-05	-0.141022	0.0145008	0.0194223	0.737601	-0.579777	2.44178e-28	0.141371	0.0142573	0.646928	5.8583e-37	-0.286221	4.59025e-07	-0.230428	5.60574e-05	0.259666	5.18448e-06	-0.146003	0.0113454	-0.511578	2.0761e-21	-0.393926	1.41095e-12	-0.0468768	0.418523	-0.14422	0.0123978	-0.0946775	0.101694	0.196303	0.000628063	-0.180006	0.00174574	-0.308391	4.96217e-08	-0.295578	1.83646e-07	-0.358212	1.63863e-10	0.603688	3.56138e-31	-0.000690193	0.990502	-0.167464	0.00362554	0.0398772	0.4914	-0.216431	0.000158146	-0.135127	0.0192094
16935020	LOC400927	NR_002821	turquoise	-0.00857085	0.882473	-0.37342	2.32257e-11	-0.00677403	0.906986	0.0152252	0.792841	-0.181517	0.00159343	0.211714	0.000221061	-0.0422843	0.465601	0.507608	4.72273e-21	0.327681	6.12929e-09	-0.126475	0.0285052	-0.114084	0.0483597	-0.163253	0.00458461	-0.151774	0.00846091	-0.324786	8.4691e-09	0.0911044	0.115334	-0.132579	0.0216243	0.0225769	0.696935	0.290152	3.13655e-07	0.28997	3.19273e-07	0.267244	2.66412e-06	-0.348544	5.38344e-10	-0.331729	3.87765e-09	-0.135906	0.0185192	0.409702	1.42782e-13	-0.0510205	0.378543	-0.283178	6.13994e-07	0.163359	0.00455771	-0.249535	1.22318e-05	-0.172314	0.00274864
16935029	CSNK1E	NM_001289912	turquoise	-0.0135102	0.815732	-0.512754	1.62385e-21	-0.118983	0.0394402	-0.0165138	0.775757	-0.104043	0.0719492	0.0816521	0.158331	-0.234632	4.05323e-05	0.528092	6.04039e-23	0.586473	4.14046e-29	-0.249686	1.20804e-05	-0.342643	1.09111e-09	-0.106551	0.0653209	-0.139097	0.0159131	-0.468728	8.61066e-18	-0.260595	4.78343e-06	-0.0515436	0.373667	-0.136216	0.018251	-0.0060941	0.916286	0.308848	4.73031e-08	0.140493	0.0148777	-0.256045	7.07514e-06	-0.37622	1.60253e-11	-0.113581	0.0493638	0.688154	2.02621e-43	-0.067066	0.246835	-0.202755	0.00040943	-0.0500882	0.387327	-0.227247	7.13643e-05	0.0989844	0.0869874
16935176	SUN2	ENST00000406622	turquoise	0.0316075	0.585541	-0.125055	0.030351	-0.0245767	0.671589	0.216693	0.000155201	-0.249336	1.24354e-05	0.0820385	0.156364	-0.625324	5.90086e-34	0.157016	0.00642687	0.698799	2.88007e-45	-0.330263	4.58082e-09	-0.280341	8.02834e-07	0.269348	2.20644e-06	-0.101823	0.0782646	-0.593574	6.02609e-30	-0.433925	3.32403e-15	-0.143137	0.0130775	-0.168	0.00351747	-0.0621341	0.283389	0.272898	1.59952e-06	-0.164022	0.00439399	-0.349342	4.88758e-10	-0.282754	6.39253e-07	-0.348153	5.6443e-10	0.640287	5.20678e-36	0.0622735	0.282308	-0.194362	0.000712467	0.0438208	0.449533	-0.208274	0.000280941	-0.132028	0.0221799
16935261	RP5-1104E15.6	OTTHUMT00000321306	turquoise	0.0373297	0.519514	-0.17002	0.00313611	-0.0722579	0.212049	-0.0484624	0.402941	-0.13879	0.0161488	0.178158	0.0019501	-0.206668	0.000313811	0.264235	3.47896e-06	0.426787	1.03893e-14	-0.236615	3.47135e-05	-0.30484	7.17659e-08	-0.10748	0.0629963	-0.168125	0.00349273	-0.371121	3.14105e-11	-0.15646	0.00661974	-0.0451129	0.436266	-0.0210935	0.715958	0.12222	0.0343442	0.154037	0.00752134	0.146509	0.0110618	-0.187863	0.00107751	-0.264381	3.43439e-06	-0.13208	0.0221276	0.397114	8.96799e-13	-0.0529595	0.360665	-0.078034	0.177657	0.0852411	0.140768	-0.11933	0.038865	0.0361441	0.532874
16935342	MIR4766	NR_039923	turquoise	0.0349859	0.54609	0.345156	8.09126e-10	0.0546143	0.345833	-0.00697856	0.904191	0.110605	0.0556704	-0.011469	0.843182	0.128847	0.0256354	-0.33372	3.08831e-09	-0.2918	2.66905e-07	0.0469291	0.418004	0.0988118	0.087542	0.0464967	0.422311	-0.0157256	0.786196	0.197273	0.000589422	0.113466	0.0495955	0.0619166	0.285081	0.0917926	0.112601	0.0370098	0.523102	-0.231679	5.09325e-05	0.0178865	0.757675	0.143654	0.0127492	0.108744	0.0599431	0.0521434	0.368125	-0.399904	6.00813e-13	-0.00853573	0.882952	0.0848064	0.142812	-0.000988026	0.986403	0.0403807	0.485941	0.000718873	0.990107
16935386	CHADL	NM_138481	turquoise	0.0347628	0.548655	-0.228491	6.49617e-05	-0.210332	0.000243525	0.160412	0.00535495	-0.222646	0.000100584	0.0454083	0.433266	-0.558666	5.06688e-26	0.264569	3.37784e-06	0.689671	1.11742e-43	-0.303327	8.38615e-08	-0.232817	4.66589e-05	0.240272	2.59894e-05	-0.156707	0.00653337	-0.571143	2.26705e-27	-0.379099	1.0902e-11	-0.0730758	0.206908	-0.167051	0.00371078	-0.0322633	0.577781	0.17541	0.00229467	-0.0649754	0.261907	-0.380858	8.59958e-12	-0.362764	9.22979e-11	-0.361124	1.13622e-10	0.70046	1.45811e-45	0.0389491	0.501547	-0.216266	0.000160027	0.0703212	0.224588	-0.284399	5.4662e-07	-0.146645	0.0109864
16935577	RP4-669P10.16	OTTHUMT00000320534	turquoise	0.082042	0.156346	-0.279039	9.07041e-07	-0.0835082	0.149052	0.0665496	0.2505	-0.0961179	0.096571	0.288067	3.84118e-07	-0.147227	0.0106697	0.365863	6.21137e-11	0.403622	3.50216e-13	-0.222025	0.000105299	-0.326652	6.87826e-09	-0.102313	0.0768337	-0.26684	2.76168e-06	-0.427172	9.77694e-15	-0.111116	0.0545419	-0.0353567	0.541841	0.00559193	0.923162	0.202525	0.000415817	0.145853	0.011431	0.301405	1.02072e-07	-0.221959	0.000105816	-0.355016	2.43897e-10	-0.175092	0.00233791	0.428044	8.51643e-15	-0.0620676	0.283905	-0.110316	0.0563167	0.165509	0.00404551	-0.21122	0.000228857	0.0404285	0.485425
16935690	A4GALT	NM_017436	turquoise	-0.0378132	0.514115	-0.268222	2.44111e-06	-0.106431	0.0656255	0.09985	0.0842484	-0.303041	8.6361e-08	0.0237094	0.682539	-0.281047	7.51224e-07	0.293943	2.16045e-07	0.413395	8.20626e-14	-0.218841	0.000132891	-0.134782	0.0195221	0.208645	0.000273825	-0.120258	0.0373621	-0.400971	5.14963e-13	-0.215106	0.000173869	-0.247011	1.50648e-05	-0.113098	0.0503455	0.0264	0.648799	0.167587	0.0036006	0.0911726	0.115061	-0.294034	2.14102e-07	-0.282352	6.64097e-07	-0.245083	1.76364e-05	0.476415	2.1028e-18	-0.023232	0.688593	-0.241631	2.33112e-05	-0.0134597	0.816409	-0.211073	0.000231237	-0.0613523	0.289502
16935926	PHF21B	NM_001135862	turquoise	0.00467091	0.935788	-0.257916	6.02854e-06	-0.100418	0.0824902	0.142929	0.013212	-0.105893	0.0670097	0.0886749	0.125398	-0.383649	5.88554e-12	0.299602	1.22592e-07	0.558195	5.68267e-26	-0.233825	4.31548e-05	-0.209351	0.000260745	0.0990464	0.0867888	-0.132732	0.0214721	-0.466727	1.23565e-17	-0.245293	1.73371e-05	-0.0209856	0.717349	-0.0187493	0.746377	0.0227151	0.695172	0.179089	0.00184456	0.0366467	0.527189	-0.321331	1.24032e-08	-0.321524	1.21423e-08	-0.28912	3.46835e-07	0.572242	1.71361e-27	0.0849263	0.142246	-0.206874	0.000309403	0.0945146	0.102287	-0.244171	1.89929e-05	-0.0906833	0.117032
16935989	MIR1249	NR_031651	turquoise	0.0785092	0.175024	-0.177558	0.00202103	-0.0932098	0.107134	0.207867	0.00028895	-0.187845	0.00107873	0.0227902	0.694215	-0.434625	2.96859e-15	0.236275	3.56498e-05	0.517528	5.93408e-22	-0.295899	1.77859e-07	-0.155229	0.00706476	0.303146	8.54328e-08	-0.192521	0.000802139	-0.486314	3.24632e-19	-0.275162	1.29968e-06	-0.117062	0.042756	-0.113649	0.0492269	0.00773895	0.89381	0.164131	0.00436753	0.00321928	0.955719	-0.369394	3.93481e-11	-0.380412	9.13405e-12	-0.3574	1.81377e-10	0.524084	1.4511e-22	0.0325706	0.574161	-0.256836	6.61327e-06	0.0410502	0.478733	-0.244681	1.82222e-05	-0.129654	0.0247175
16935991	CTA-268H5.14	OTTHUMT00000472313	turquoise	-0.0317843	0.583445	-0.301088	1.05426e-07	-0.133066	0.0211436	0.0523872	0.365887	-0.105628	0.0676999	0.0733475	0.20522	-0.209103	0.000265273	0.29572	1.81061e-07	0.398846	6.99705e-13	-0.132551	0.0216521	-0.191698	0.000845517	0.000341372	0.995302	-0.15346	0.00775157	-0.327234	6.4449e-09	-0.174817	0.00237594	-0.040038	0.489653	-0.0665049	0.250819	0.0211638	0.715053	0.161066	0.00516787	0.0428809	0.459325	-0.200009	0.000492012	-0.187921	0.00107366	-0.106855	0.0645528	0.439622	1.3129e-15	-0.0242646	0.675521	-0.154481	0.00734832	-0.00376429	0.948232	-0.211604	0.000222775	-0.0239202	0.679871
16936022	RP1-102D24.5	OTTHUMT00000322253	turquoise	-0.0706471	0.222442	-0.536949	8.35545e-24	-0.127294	0.027485	0.0579589	0.317055	-0.155843	0.00683961	0.0368678	0.524698	-0.310711	3.88894e-08	0.5038	1.02853e-20	0.607333	1.25333e-31	-0.214375	0.000183162	-0.227813	6.83796e-05	0.0344734	0.55199	-0.131857	0.0223549	-0.482099	7.24717e-19	-0.249774	1.19919e-05	-0.0661874	0.253094	-0.134217	0.0200434	-0.0186948	0.747089	0.326348	7.11594e-09	0.0391511	0.49933	-0.364392	7.49978e-11	-0.377204	1.40553e-11	-0.196702	0.000611879	0.729353	4.70945e-51	0.0236286	0.683562	-0.266896	2.74807e-06	0.000634371	0.99127	-0.261715	4.33898e-06	-0.0492865	0.39498
16936027	LOC100506737	XR_172388	turquoise	-0.112034	0.0525636	-0.388027	3.22231e-12	-0.00870615	0.880632	0.0505592	0.382874	-0.158733	0.00586292	0.0760769	0.188815	-0.182326	0.001517	0.434094	3.23466e-15	0.438096	1.68664e-15	-0.233769	4.33428e-05	-0.201091	0.000457776	0.0175578	0.761993	-0.195875	0.000645851	-0.380312	9.25868e-12	-0.0750048	0.19514	-0.104016	0.0720241	-0.0130319	0.822146	0.114091	0.0483453	0.325113	8.16648e-09	0.161187	0.00513408	-0.332425	3.58171e-09	-0.385041	4.8644e-12	-0.240079	2.63924e-05	0.523031	1.82327e-22	-0.105182	0.0688734	-0.260431	4.85199e-06	0.0641708	0.267873	-0.205418	0.000341806	-0.069039	0.233174
16936040	WI2-85898F10.1	OTTHUMT00000318140	turquoise	0.00381816	0.947492	-0.245989	1.63798e-05	-0.0670156	0.247191	0.105025	0.0692906	0.0281839	0.626813	0.033239	0.566326	-0.247542	1.44213e-05	0.289576	3.31757e-07	0.380003	9.65307e-12	-0.196333	0.00062681	-0.195023	0.000682599	0.0617004	0.286769	-0.140369	0.0149673	-0.303167	8.52479e-08	-0.215229	0.000172357	0.119	0.0394115	-0.0288123	0.619144	-0.0526284	0.36368	0.195275	0.000671547	-0.0177029	0.760086	-0.145192	0.011814	-0.215687	0.000166801	-0.165884	0.00396177	0.423934	1.626e-14	-0.0762556	0.187775	-0.0721434	0.212776	-0.00921219	0.87375	-0.0716877	0.215687	-0.0228926	0.692912
16936044	WNT7B	NM_058238	turquoise	-0.0361349	0.532978	-0.204747	0.000357788	-0.135269	0.0190821	0.260227	4.93854e-06	-0.183138	0.00144357	-0.116633	0.0435285	-0.59159	1.0375e-29	0.174634	0.00240148	0.625797	5.10066e-34	-0.170171	0.00310909	-0.0985964	0.088238	0.360973	1.15807e-10	-0.0533718	0.356933	-0.487729	2.47347e-19	-0.418069	4.03058e-14	-0.0723892	0.211217	-0.104349	0.0711115	-0.174372	0.00243863	0.187963	0.0010708	-0.215524	0.000168757	-0.369026	4.12757e-11	-0.239039	2.86673e-05	-0.381373	8.0215e-12	0.634314	3.55002e-35	0.192313	0.000812926	-0.239012	2.87289e-05	0.0027794	0.961764	-0.219779	0.00012413	-0.213734	0.000191701
16936162	LINC00898	NR_033377	turquoise	0.0355414	0.539732	-0.229074	6.21537e-05	-0.0455104	0.432231	-0.0243961	0.673863	-0.123579	0.032377	0.122337	0.0341704	-0.244545	1.84246e-05	0.263663	3.65853e-06	0.414322	7.13343e-14	-0.141768	0.0139839	-0.202276	0.000422834	0.0134003	0.817205	-0.200458	0.00047751	-0.371604	2.94866e-11	-0.144643	0.0121408	-0.00736997	0.898845	0.0365075	0.528761	0.0623488	0.281725	0.243875	1.94543e-05	0.0543404	0.348261	-0.271862	1.75782e-06	-0.314103	2.71267e-08	-0.138744	0.0161842	0.425571	1.2582e-14	-0.0281794	0.626868	-0.167011	0.00371933	0.0473353	0.413982	-0.225851	7.92568e-05	-0.0606046	0.29543
16936178	LOC284933	ENST00000463107	turquoise	0.00556632	0.923513	-0.263919	3.57696e-06	0.0208486	0.719117	0.0831059	0.151027	-0.115032	0.0465122	0.113136	0.0502681	-0.334603	2.79007e-09	0.274834	1.33951e-06	0.509806	3e-21	-0.153528	0.00772441	-0.287088	4.22267e-07	0.0177018	0.760101	-0.195839	0.000647354	-0.409972	1.37156e-13	-0.287232	4.16453e-07	-0.0440981	0.446667	-0.118465	0.0403121	-0.0517661	0.371605	0.273556	1.50615e-06	-0.0511809	0.377043	-0.204598	0.000361429	-0.156102	0.00674653	-0.171788	0.00283343	0.529515	4.41345e-23	-0.0598186	0.30175	-0.0829167	0.151963	0.0421674	0.466836	-0.134315	0.0199525	-0.00392914	0.945968
16936214	MIR3667	NR_037440	turquoise	-0.0527287	0.362765	-0.51095	2.36558e-21	-0.158646	0.00589032	0.0133408	0.818002	-0.12633	0.0286891	0.160737	0.0052611	-0.0661931	0.253053	0.572738	1.50963e-27	0.404772	2.95959e-13	-0.160548	0.0053154	-0.300791	1.0866e-07	-0.164966	0.00416978	-0.241103	2.43195e-05	-0.38987	2.49418e-12	-0.0905402	0.117613	0.000127883	0.99824	0.138974	0.0160069	0.121329	0.0356875	0.204037	0.000375465	0.216824	0.000153744	-0.252769	9.33693e-06	-0.346544	6.85134e-10	-0.102897	0.0751568	0.538647	5.68016e-24	-0.100363	0.0826582	-0.172374	0.00273912	0.0679422	0.240701	-0.22675	7.40835e-05	0.0425503	0.462798
16936227	RP5-983L19.2	OTTHUMT00000317428	turquoise	0.0216513	0.708783	-0.269222	2.23149e-06	-0.0224455	0.698613	0.0381915	0.509912	-0.100043	0.0836487	0.0252959	0.662563	-0.156132	0.0067359	0.287404	4.09578e-07	0.331756	3.86591e-09	-0.0721702	0.212606	-0.221933	0.000106016	-0.00661521	0.909157	-0.10966	0.057806	-0.287012	4.25372e-07	-0.173431	0.0025761	-0.0636347	0.2719	0.110172	0.0566405	-0.0354302	0.541001	0.18083	0.00166115	0.0266209	0.646059	-0.184588	0.00132068	-0.174203	0.00246286	-0.0994225	0.0855923	0.364265	7.62279e-11	-0.0307502	0.595757	-0.113612	0.0493025	-0.0239961	0.678912	-0.0826449	0.153315	0.0225622	0.697122
16936287	TTLL8	XM_003403494	turquoise	-0.0440827	0.446826	-0.380087	9.5445e-12	-0.180879	0.0016562	0.236621	3.46969e-05	-0.117442	0.0420818	-0.131109	0.0231346	-0.294644	2.01518e-07	0.389248	2.71982e-12	0.44236	8.3485e-16	-0.26373	3.63695e-06	0.000271795	0.99626	0.286553	4.44628e-07	-0.0953808	0.0991665	-0.364848	7.07472e-11	-0.195121	0.000678302	-0.0848805	0.142462	-0.182913	0.00146359	-0.0737696	0.202618	0.124219	0.0314844	-0.0425666	0.462626	-0.34636	7.00444e-10	-0.353453	2.95789e-10	-0.348223	5.59649e-10	0.544796	1.37844e-24	0.0452422	0.434952	-0.320117	1.4166e-08	-0.0634207	0.273518	-0.278515	9.52503e-07	-0.110762	0.0553206
16936397	MAPK12	ENST00000497036	turquoise	0.0110656	0.848629	-0.222337	0.000102908	-0.0118795	0.837644	0.102703	0.0757089	-0.106827	0.0646231	0.127737	0.0269459	-0.203162	0.000398349	0.285539	4.90129e-07	0.386135	4.18526e-12	-0.120888	0.0363681	-0.205673	0.000335923	-0.00212606	0.970747	-0.179017	0.00185258	-0.336907	2.13779e-09	-0.165625	0.00401957	0.0130034	0.822529	0.00235029	0.967664	0.0216444	0.708872	0.192577	0.000799277	0.0205513	0.722956	-0.212862	0.000203896	-0.245653	1.6835e-05	-0.140179	0.0151056	0.404788	2.95296e-13	0.0271726	0.639238	-0.0867957	0.13364	0.087194	0.131859	-0.152058	0.0083378	-0.0045318	0.937696
16936408	MAPK12	ENST00000215659	turquoise	-0.0614236	0.288941	-0.462851	2.47072e-17	-0.204637	0.000360474	0.182685	0.00148413	-0.236505	3.50137e-05	-0.063186	0.275301	-0.435272	2.67295e-15	0.458939	4.92831e-17	0.660873	4.97237e-39	-0.311536	3.56427e-08	-0.132364	0.0218396	0.252541	9.51751e-06	-0.166015	0.00393299	-0.533057	2.0074e-23	-0.298923	1.31292e-07	-0.16098	0.00519221	-0.164807	0.00420683	-0.0710234	0.219982	0.252036	9.92935e-06	-0.0454512	0.432831	-0.447241	3.68771e-16	-0.435503	2.57429e-15	-0.36681	5.49873e-11	0.763968	1.20262e-58	0.0283526	0.62475	-0.351424	3.79326e-10	-0.0132876	0.818716	-0.314848	2.50501e-08	-0.12111	0.0360238
16936432	MAPK11	NM_002751	turquoise	0.0517589	0.371671	-0.210938	0.000233427	-0.0844855	0.144336	0.155604	0.00692655	-0.193107	0.000772536	0.0386743	0.504573	-0.344681	8.56295e-10	0.245535	1.69982e-05	0.461809	2.97193e-17	-0.272943	1.59295e-06	-0.16098	0.00519216	0.181733	0.00157266	-0.128439	0.0261112	-0.40201	4.42919e-13	-0.281167	7.42758e-07	-0.0960136	0.096935	-0.122491	0.0339435	-0.050229	0.385993	0.1585	0.00593686	-0.0429836	0.458249	-0.237864	3.14613e-05	-0.236773	3.42835e-05	-0.214225	0.000185125	0.472615	4.24002e-18	0.0180645	0.75534	-0.170432	0.00306298	-0.0350291	0.545594	-0.0980324	0.0900815	-0.0448751	0.438691
16937154	CAV3	NM_001234	turquoise	-0.0226279	0.696285	-0.211506	0.000224313	-0.060106	0.299429	0.117659	0.041702	-0.19379	0.000739316	0.0619905	0.284505	-0.308836	4.73609e-08	0.247397	1.45942e-05	0.407744	1.90996e-13	-0.116678	0.0434476	-0.174423	0.00243131	0.128585	0.0259401	-0.13045	0.0238399	-0.364103	7.78175e-11	-0.188272	0.00105027	-0.0855527	0.139316	-0.0477291	0.410104	0.0258984	0.655037	0.206254	0.000322832	0.0281742	0.626932	-0.272922	1.59595e-06	-0.257817	6.08016e-06	-0.19929	0.000516027	0.434077	3.2436e-15	-0.0247912	0.668892	-0.164451	0.0042907	0.0604171	0.29693	-0.152744	0.00804635	-0.0773226	0.181655
16937561	RNU6-670P	ENST00000364312	turquoise	0.078137	0.177084	0.415937	5.58204e-14	0.047806	0.409349	-0.045221	0.435167	0.127039	0.0277985	0.0186597	0.747548	-0.00272887	0.962459	-0.382981	6.4469e-12	-0.20744	0.000297586	0.0630276	0.276509	0.0292649	0.613646	0.0113192	0.845204	0.11282	0.0509177	0.194204	0.000719804	0.0434878	0.452989	0.119084	0.0392713	-0.0151607	0.793699	-0.0418463	0.470239	-0.211927	0.00021778	-0.0861217	0.136695	0.200852	0.000465144	0.162766	0.00470901	0.0378415	0.5138	-0.34171	1.21836e-09	0.0104307	0.857219	0.175198	0.00232341	0.0343668	0.55322	0.0526615	0.363378	-0.00634667	0.91283
16937645	SLC6A1	NM_003042	turquoise	-0.000207667	0.997142	-0.230944	5.38881e-05	-0.0437924	0.449827	0.207872	0.000288848	-0.182418	0.00150845	0.00347068	0.952265	-0.429349	6.92267e-15	0.274753	1.34959e-06	0.582638	1.14955e-28	-0.15998	0.00548167	-0.24459	1.83579e-05	0.205065	0.000350145	-0.134188	0.0200709	-0.506145	6.37621e-21	-0.334611	2.78764e-09	-0.083919	0.147055	-0.0550502	0.341991	-0.0841109	0.14613	0.224761	8.59831e-05	-0.0416599	0.472221	-0.360592	1.21512e-10	-0.319676	1.48643e-08	-0.355375	2.33307e-10	0.569876	3.127e-27	0.086133	0.136644	-0.192192	0.000819216	0.0654349	0.258541	-0.198588	0.000540553	-0.0557316	0.33604
16937725	SYN2	uc003bwl.1	turquoise	0.0183192	0.752003	-0.355149	2.39917e-10	-0.0917538	0.112754	0.178337	0.00192946	-0.207992	0.000286466	0.0491525	0.396268	-0.334153	2.93851e-09	0.366505	5.7189e-11	0.51825	5.08879e-22	-0.137719	0.016996	-0.120461	0.0370393	0.131158	0.0230824	-0.0781168	0.177196	-0.434713	2.92629e-15	-0.155376	0.00701029	-0.101136	0.0803068	-0.119097	0.0392499	0.0766785	0.185332	0.229422	6.05285e-05	0.00604193	0.917	-0.403391	3.62224e-13	-0.310306	4.05827e-08	-0.296942	1.60248e-07	0.57912	2.89978e-28	0.0295946	0.609655	-0.266949	2.73519e-06	0.103006	0.0748459	-0.225419	8.18596e-05	-0.211173	0.000229618
16937807	CAND2	NM_001162499	turquoise	-0.027815	0.631332	-0.353004	3.12573e-10	-0.196167	0.00063367	0.124276	0.0314068	-0.194937	0.000686445	0.177193	0.00206538	-0.381805	7.5646e-12	0.352188	3.45477e-10	0.582063	1.33853e-28	-0.280586	7.84542e-07	-0.323595	9.66458e-09	0.0784095	0.175574	-0.204838	0.000355595	-0.519265	4.09801e-22	-0.304258	7.62055e-08	-0.0664839	0.25097	-0.098228	0.0894386	0.0231919	0.689103	0.191616	0.000849948	0.0486795	0.400835	-0.281974	6.88281e-07	-0.345397	7.86098e-10	-0.241451	2.36512e-05	0.641944	3.03404e-36	-0.0806882	0.163318	-0.114534	0.0474753	0.0680072	0.24025	-0.221022	0.000113351	-0.0313644	0.58843
16937834	HDAC11	NM_024827	turquoise	-0.108265	0.0610838	-0.326616	6.90651e-09	-0.142707	0.0133569	-0.00492084	0.93236	-0.0816131	0.15853	0.0860814	0.13688	-0.102732	0.0756267	0.296355	1.69946e-07	0.269794	2.11961e-06	-0.0853745	0.140145	-0.22018	0.000120551	-0.0213522	0.712628	-0.129827	0.0245253	-0.243802	1.95688e-05	-0.20218	0.000425581	-0.0344432	0.552339	-0.152638	0.00809057	-0.0268481	0.643247	0.118924	0.0395383	0.0545625	0.346291	-0.0719316	0.214125	-0.115747	0.0451588	-0.00840951	0.88467	0.371109	3.14622e-11	-0.0620202	0.284274	-0.0325128	0.574842	-0.0413068	0.475987	-0.079409	0.170116	0.103012	0.0748289
16937882	LINC00620	ENST00000419618	turquoise	-0.0969974	0.093545	-0.46755	1.0654e-17	-0.215913	0.000164131	0.107977	0.0617801	-0.190203	0.000929849	0.0987475	0.0877491	-0.228248	6.61707e-05	0.401681	4.64595e-13	0.429529	6.72767e-15	-0.180527	0.00169175	-0.0572675	0.322872	0.107182	0.0637342	-0.0424324	0.464039	-0.382812	6.59642e-12	-0.0900052	0.119806	-0.117975	0.0411526	-0.103754	0.0727475	0.145264	0.0117713	0.128099	0.0265122	0.142372	0.0135776	-0.350769	4.10911e-10	-0.297573	1.50413e-07	-0.220123	0.000121053	0.566515	7.28814e-27	0.012998	0.822601	-0.26318	3.81721e-06	0.0452731	0.434638	-0.238337	3.03078e-05	-0.124017	0.0317648
16938133	GALNT15	ENST00000339732	turquoise	-0.0180212	0.755908	-0.405237	2.7645e-13	-0.123342	0.0327123	0.0788357	0.173231	-0.040372	0.486036	-0.114933	0.0467031	-0.133549	0.0206758	0.395915	1.06408e-12	0.340028	1.4851e-09	-0.180878	0.00165631	-0.0895745	0.121595	0.116983	0.0428987	-0.109245	0.058766	-0.269853	2.10836e-06	-0.176717	0.00212442	-0.0501883	0.386378	-0.0641588	0.267963	-0.099673	0.0848028	0.150124	0.00921037	0.0161583	0.78046	-0.218464	0.000136575	-0.24448	1.85224e-05	-0.182748	0.00147843	0.454251	1.1143e-16	-0.0523916	0.365846	-0.238439	3.00623e-05	-0.13006	0.0242673	-0.14608	0.0113023	0.0131155	0.821024
16938701	TRIM71	NM_001039111	turquoise	0.0931603	0.107321	-0.341272	1.28305e-09	-0.108068	0.0615588	0.0641818	0.267791	-0.0777736	0.179113	0.0982807	0.089266	-0.25382	8.54543e-06	0.338074	1.86648e-09	0.462657	2.5571e-17	-0.163293	0.00457446	-0.24743	1.45552e-05	0.0361953	0.532294	-0.255596	7.35109e-06	-0.396286	1.00932e-12	-0.225485	8.14581e-05	0.0718499	0.214648	-0.0205215	0.723342	-0.00859497	0.882145	0.222905	9.86849e-05	0.0367725	0.525772	-0.235307	3.84555e-05	-0.282683	6.43548e-07	-0.180628	0.00168146	0.516649	7.15104e-22	-0.0761608	0.188326	-0.108785	0.0598455	0.0541941	0.349562	-0.214481	0.000181794	-0.018424	0.750631
16938724	FBXL2	ENST00000435207	turquoise	0.0471057	0.416253	-0.321373	1.23462e-08	-0.0723893	0.211217	0.102031	0.0776538	-0.155853	0.00683584	0.0076165	0.89548	-0.277113	1.08529e-06	0.362784	9.20647e-11	0.438285	1.63525e-15	-0.268652	2.34885e-06	-0.154936	0.00717477	0.176492	0.0021528	-0.0687151	0.235379	-0.412837	8.92664e-14	-0.206382	0.000320007	-0.0695793	0.229528	-0.11642	0.0439161	0.0189446	0.743827	0.220237	0.000120051	0.0261884	0.651427	-0.313445	2.90992e-08	-0.346465	6.91681e-10	-0.225157	8.34769e-05	0.511448	2.13292e-21	0.0750476	0.194884	-0.247041	1.50279e-05	0.0300047	0.604707	-0.191798	0.000840124	-0.0659785	0.254598
16939044	MIR26A1	NR_029499	turquoise	0.00385768	0.946949	-0.360558	1.22034e-10	-0.21204	0.000216053	-0.0866976	0.134081	-0.145394	0.0116955	0.0620491	0.284049	-0.20171	0.000439185	0.288355	3.73583e-07	0.439045	1.44362e-15	-0.150406	0.00907844	-0.142034	0.013804	-0.0757785	0.190559	-0.069862	0.227637	-0.290757	2.9563e-07	-0.0895033	0.121893	-0.0819144	0.156994	-0.0907677	0.11669	0.0540292	0.351033	0.0953024	0.0994458	0.0438907	0.44881	-0.239556	2.7515e-05	-0.242532	2.16833e-05	-0.0707376	0.221849	0.50362	1.06682e-20	0.0386417	0.504932	-0.211264	0.000228161	-0.00217693	0.970048	-0.187939	0.00107246	-0.0627855	0.278361
16939439	MYRIP	NM_001284423	turquoise	0.0538452	0.352678	-0.228124	6.6795e-05	-0.0609697	0.292526	0.114491	0.0475585	-0.09191	0.11214	-0.0854731	0.139686	-0.292837	2.41e-07	0.170725	0.00301208	0.394868	1.23486e-12	-0.152	0.00836249	-0.0523182	0.366519	0.179878	0.00175925	-0.0317776	0.583524	-0.29284	2.40921e-07	-0.216434	0.00015811	-0.091955	0.111964	-0.121155	0.0359545	-0.0845807	0.143883	0.145485	0.0116429	-0.070302	0.224715	-0.232752	4.68942e-05	-0.17169	0.00284944	-0.184929	0.00129316	0.406874	2.1724e-13	0.116579	0.0436257	-0.17976	0.00177179	-0.0142632	0.805661	-0.2041	0.00037385	-0.103463	0.0735568
16939635	RNU4-78P	ENST00000410940	turquoise	0.0241804	0.676584	0.271839	1.7614e-06	0.0667105	0.249354	-0.174941	0.0023587	0.333514	3.16211e-09	0.14452	0.012215	0.308017	5.16e-08	-0.308587	4.86139e-08	-0.426511	1.08513e-14	0.239558	2.75085e-05	0.06025	0.298271	-0.248849	1.29472e-05	0.0539691	0.35157	0.354433	2.62113e-10	0.234826	3.99254e-05	0.19212	0.000822986	0.13349	0.0207324	0.101243	0.0799879	-0.189886	0.000948697	0.076115	0.188592	0.298194	1.41308e-07	0.266851	2.75909e-06	0.325862	7.51271e-09	-0.482891	6.23756e-19	-0.0890242	0.123911	0.237771	3.16924e-05	0.00808186	0.889134	0.218464	0.000136578	0.105165	0.0689186
16939703	ZBTB47	NM_145166	turquoise	0.0171473	0.767397	-0.358181	1.64512e-10	-0.175053	0.00234323	0.0389239	0.501824	-0.156752	0.00651784	0.147016	0.0107839	-0.259057	5.46478e-06	0.286748	4.36343e-07	0.42622	1.13605e-14	-0.117575	0.041849	-0.060855	0.293436	0.04946	0.393316	-0.0433461	0.454464	-0.347476	6.1248e-10	-0.105993	0.0667505	-0.0743644	0.198991	-0.125331	0.0299849	0.121463	0.0354831	0.137548	0.0171351	0.084963	0.142073	-0.313161	2.99942e-08	-0.23602	3.63706e-05	-0.115739	0.0451742	0.510703	2.4904e-21	0.0410375	0.47887	-0.22338	9.52734e-05	0.0575828	0.320211	-0.228173	6.65476e-05	-0.159304	0.00568533
16939731	CCDC13-AS1	NR_046732	turquoise	0.0554947	0.338102	-0.326191	7.24239e-09	0.0195339	0.73615	0.0315152	0.586637	-0.166724	0.0037797	0.196984	0.000600708	-0.210533	0.000240135	0.344475	8.77651e-10	0.407724	1.91579e-13	-0.225517	8.12614e-05	-0.206601	0.000315254	-0.0214559	0.711294	-0.0723903	0.21121	-0.395854	1.07346e-12	-0.120331	0.037245	-0.0483439	0.404093	-0.0451678	0.435708	0.141688	0.0140386	0.307343	5.53572e-08	0.117358	0.0422304	-0.284295	5.52052e-07	-0.288559	3.66259e-07	-0.149536	0.00949128	0.465061	1.66598e-17	-0.00678294	0.906864	-0.196511	0.000619596	0.0718463	0.214671	-0.201099	0.000457537	-0.0769335	0.183869
16939887	LOC100506319	XR_110051	turquoise	-0.00374009	0.948564	-0.360658	1.20517e-10	-0.0259653	0.654204	0.0724442	0.21087	-0.266893	2.74887e-06	0.127551	0.0271709	-0.126273	0.0287613	0.401585	4.71128e-13	0.34162	1.23144e-09	-0.218643	0.000134821	0.00641025	0.91196	0.0953112	0.0994142	-0.0468552	0.418739	-0.378124	1.24271e-11	0.022486	0.698096	-0.221614	0.000108531	-0.0933292	0.106683	0.250768	1.10395e-05	0.2375	3.23781e-05	0.265378	3.14471e-06	-0.422341	2.08456e-14	-0.377587	1.3353e-11	-0.250889	1.09294e-05	0.431289	5.07959e-15	0.0283537	0.624736	-0.330582	4.41795e-09	0.135439	0.0189303	-0.268092	2.46968e-06	-0.190454	0.00091519
16940012	TGM4	NM_003241	turquoise	-0.0350624	0.545213	-0.319496	1.51585e-08	-0.101824	0.0782611	0.0902709	0.118713	-0.237609	3.21e-05	0.0477068	0.410323	-0.307733	5.31516e-08	0.380271	9.30961e-12	0.542207	2.51104e-24	-0.203584	0.000387159	-0.224815	8.56369e-05	0.136861	0.0177026	-0.229014	6.24335e-05	-0.48797	2.361e-19	-0.221486	0.000109557	-0.159451	0.00564045	-0.03515	0.544208	0.0235962	0.683972	0.242818	2.11895e-05	0.0761101	0.188621	-0.381298	8.10281e-12	-0.355033	2.43389e-10	-0.269179	2.2402e-06	0.569724	3.24973e-27	0.000262942	0.996381	-0.271545	1.80911e-06	0.0502694	0.38561	-0.234356	4.14128e-05	-0.087956	0.128503
16940033	RP11-272D20.2	OTTHUMT00000343898	turquoise	-0.0722635	0.212013	-0.323779	9.47022e-09	-0.0974073	0.0921609	0.0691472	0.232441	-0.234059	4.23807e-05	0.103998	0.0720719	-0.233274	4.50384e-05	0.347664	5.9875e-10	0.463441	2.22466e-17	-0.162074	0.00489113	-0.171554	0.00287192	0.00243078	0.966557	-0.197773	0.00057038	-0.392065	1.83435e-12	-0.0796495	0.168822	-0.117356	0.0422352	-0.0308714	0.594309	0.131701	0.022516	0.210857	0.000234753	0.11458	0.0473857	-0.336479	2.24649e-09	-0.309666	4.34125e-08	-0.222881	9.88567e-05	0.514647	1.09164e-21	-0.0814695	0.159266	-0.252559	9.50303e-06	0.127719	0.026968	-0.298951	1.3092e-07	-0.136188	0.0182746
16940055	CLEC3B	NM_003278	turquoise	-0.0191385	0.741298	-0.390615	2.24767e-12	-0.113507	0.0495124	0.197403	0.000584402	-0.146175	0.0112487	-0.0106562	0.854166	-0.318107	1.76293e-08	0.384512	5.23007e-12	0.449534	2.50073e-16	-0.259922	5.07109e-06	-0.103128	0.0744987	0.273875	1.46278e-06	-0.101425	0.0794442	-0.426628	1.06526e-14	-0.303209	8.48786e-08	-0.0926606	0.109227	-0.184291	0.00134499	-0.0714073	0.217493	0.221728	0.000107628	-0.000237012	0.996738	-0.279727	8.50439e-07	-0.279393	8.77474e-07	-0.295733	1.80831e-07	0.574317	1.00692e-27	-0.0449242	0.43819	-0.226353	7.63278e-05	-0.058189	0.315135	-0.226434	7.58642e-05	-0.0412383	0.476719
16940203	RTP3	ENST00000296142	turquoise	-0.0868572	0.133364	-0.240748	2.50191e-05	-0.107918	0.0619221	0.0844012	0.144738	-0.17364	0.00254501	0.0484874	0.402697	-0.364783	7.13357e-11	0.239503	2.76294e-05	0.501804	1.54085e-20	-0.285082	5.12042e-07	-0.188958	0.00100596	0.159668	0.00557489	-0.143299	0.0129741	-0.413607	7.94732e-14	-0.267352	2.63849e-06	-0.0474367	0.412981	-0.113943	0.0486398	-0.0201745	0.727834	0.216203	0.000160754	-0.00856644	0.882533	-0.257337	6.33549e-06	-0.280967	7.56854e-07	-0.217134	0.000150345	0.523178	1.7658e-22	-0.044375	0.443816	-0.195341	0.000668666	-0.00445223	0.938788	-0.203167	0.000398204	-0.0185077	0.749536
16940208	LRRC2-AS1	NR_073385	turquoise	0.00318408	0.956202	-0.383537	5.97604e-12	-0.118488	0.0402729	-0.00179003	0.975369	-0.114412	0.0477148	-0.154309	0.0074149	-0.275493	1.26073e-06	0.406342	2.34972e-13	0.511119	2.28408e-21	-0.276089	1.19316e-06	-0.150518	0.0090265	0.127657	0.0270429	-0.151002	0.00880444	-0.359378	1.41577e-10	-0.282218	6.72585e-07	-0.0872189	0.131748	-0.182061	0.00154167	-0.172407	0.00273392	0.234654	4.04646e-05	-0.0351305	0.544432	-0.238753	2.93242e-05	-0.290764	2.9544e-07	-0.206706	0.000312973	0.594816	4.28149e-30	-0.130841	0.0234194	-0.269895	2.10036e-06	-0.192203	0.000818671	-0.204958	0.000352684	0.0109484	0.850213
16940233	TMIE	NM_147196	turquoise	0.0205349	0.723168	-0.177979	0.00197106	-0.200745	0.000468482	0.19673	0.00061078	-0.179134	0.00183965	-0.00420836	0.942135	-0.475884	2.32085e-18	0.149009	0.00974968	0.507037	5.31011e-21	-0.254672	7.95141e-06	-0.0519418	0.369982	0.343385	9.99185e-10	-0.0644127	0.26607	-0.435296	2.66236e-15	-0.290174	3.12975e-07	-0.109558	0.058042	-0.139081	0.0159252	-0.0172428	0.766139	0.0759134	0.189769	-0.0900065	0.119801	-0.323605	9.65391e-09	-0.244041	1.91945e-05	-0.306955	5.76439e-08	0.524389	1.35793e-22	0.138748	0.0161814	-0.259716	5.16233e-06	0.0215449	0.710151	-0.322789	1.05652e-08	-0.199092	0.000522839
16940440	MIR1226	NR_031595	turquoise	0.114145	0.0482389	-0.091052	0.115544	-0.0812343	0.160478	0.100496	0.0822509	-0.191611	0.000850198	-0.0290142	0.616689	-0.518453	4.87355e-22	0.104611	0.0704012	0.616997	7.35692e-33	-0.339677	1.54755e-09	-0.185079	0.00128126	0.156484	0.00661109	-0.11928	0.0389466	-0.452783	1.4348e-16	-0.353663	2.88246e-10	-0.0659305	0.254945	-0.196914	0.000603448	-0.0681614	0.239183	0.218667	0.000134588	-0.0783657	0.175816	-0.266652	2.80834e-06	-0.284936	5.19269e-07	-0.234939	3.95745e-05	0.543994	1.66089e-24	-0.0124253	0.830296	-0.258984	5.49931e-06	-0.0872366	0.13167	-0.247373	1.46226e-05	-0.130227	0.0240834
16940832	CTD-2330K9.2	OTTHUMT00000345424	turquoise	0.048797	0.399697	-0.0395433	0.495039	-0.136556	0.0179602	0.165047	0.00415117	-0.251462	1.04183e-05	0.0942835	0.103132	-0.598226	1.66097e-30	0.124112	0.031632	0.649577	2.41348e-37	-0.313323	2.94821e-08	-0.200809	0.000466475	0.277653	1.03218e-06	-0.186895	0.00114471	-0.561063	2.81773e-26	-0.351771	3.63579e-10	-0.145313	0.0117428	-0.161524	0.00504057	0.0100468	0.862421	0.149425	0.00954543	-0.0696706	0.228917	-0.374552	1.99982e-11	-0.338621	1.75115e-09	-0.357174	1.86561e-10	0.579869	2.38349e-28	0.0739985	0.201216	-0.2463	1.59686e-05	0.0938293	0.104811	-0.289432	3.36459e-07	-0.182908	0.00146405
16940924	SEMA3F	NM_004186	turquoise	0.0725777	0.210028	-0.303434	8.29402e-08	-0.0425456	0.462847	0.0316347	0.585218	-0.129476	0.024918	-0.0819729	0.156696	-0.308254	5.0336e-08	0.302392	9.22914e-08	0.494663	6.40261e-20	-0.197765	0.000570675	-0.12772	0.026966	0.176493	0.00215279	-0.11718	0.0425472	-0.377673	1.31998e-11	-0.280363	8.01158e-07	-0.0730686	0.206953	-0.125002	0.030422	-0.121276	0.0357686	0.246672	1.54893e-05	-0.033524	0.563	-0.263389	3.74781e-06	-0.261237	4.52362e-06	-0.212456	0.000209816	0.524969	1.19696e-22	-0.0353452	0.541973	-0.231936	4.99349e-05	-0.0854204	0.139931	-0.216391	0.000158598	0.00233602	0.96786
16940965	SLC38A3	NM_006841	turquoise	-0.0285065	0.622871	-0.388913	2.8496e-12	-0.123527	0.0324504	0.0274629	0.63566	-0.151202	0.00871439	0.0680488	0.239962	-0.201031	0.000459612	0.398243	7.62982e-13	0.460882	3.50106e-17	-0.129742	0.02462	-0.319542	1.50827e-08	-0.0492173	0.395645	-0.210003	0.000249179	-0.386982	3.72363e-12	-0.210982	0.000232704	-0.0209393	0.717946	0.0396715	0.49364	0.00153079	0.978936	0.21243	0.000210206	0.102311	0.0768391	-0.214418	0.00018261	-0.309526	4.40575e-08	-0.125015	0.0304049	0.539061	5.16873e-24	-0.0809966	0.161709	-0.126057	0.0290373	0.0187954	0.745775	-0.173386	0.00258292	0.0678103	0.241617
16941024	SEMA3B	NM_001005914	turquoise	0.036034	0.534123	0.0557988	0.335457	-0.150099	0.00922218	0.256612	6.74098e-06	-0.219869	0.000123316	-0.00774138	0.893777	-0.595189	3.86161e-30	0.00299438	0.958809	0.535647	1.12181e-23	-0.283152	6.15531e-07	-0.123031	0.0331588	0.327027	6.59613e-09	-0.0901766	0.1191	-0.452086	1.61727e-16	-0.394227	1.35229e-12	-0.108401	0.060759	-0.183944	0.00137407	-0.0751224	0.194439	0.0489643	0.398081	-0.11734	0.0422631	-0.247277	1.47388e-05	-0.212469	0.000209624	-0.335017	2.6602e-09	0.455219	9.42491e-17	0.0686488	0.235833	-0.169065	0.00331155	-0.0115501	0.842086	-0.22199	0.000105568	-0.170583	0.0030366
16941065	RNA5SP131	ENST00000365452	turquoise	-0.0125709	0.828338	-0.173253	0.00260302	-0.0354277	0.54103	0.111627	0.0534338	-0.141369	0.0142583	0.0795597	0.169305	-0.299231	1.27275e-07	0.10162	0.078864	0.370014	3.62972e-11	-0.151963	0.00837871	-0.137413	0.0172451	0.0923679	0.110356	-0.080723	0.163136	-0.313559	2.87475e-08	-0.181109	0.00163332	-0.00751116	0.896918	-0.0582137	0.314928	-0.00927461	0.872902	0.195873	0.000645913	-0.00732859	0.89941	-0.227359	7.07633e-05	-0.201849	0.000435114	-0.146151	0.0112618	0.381427	7.9626e-12	-0.0747562	0.196628	-0.116489	0.0437908	0.0151393	0.793984	-0.0480469	0.40699	-0.129545	0.0248402
16941230	GRM2	ENST00000464585	turquoise	-0.0665483	0.25051	-0.264889	3.28386e-06	-0.0530348	0.359982	0.172827	0.00266818	-0.13809	0.0166983	0.0369255	0.52405	-0.238344	3.0289e-05	0.291662	2.70551e-07	0.353805	2.83245e-10	-0.221221	0.00011171	-0.152803	0.00802159	0.173421	0.00257772	-0.121237	0.0358277	-0.368543	4.39506e-11	-0.262618	4.00992e-06	-0.0538471	0.352662	-0.0972515	0.092685	-0.0161504	0.780565	0.196698	0.000612051	0.0439494	0.448203	-0.187546	0.00109917	-0.226874	7.33977e-05	-0.218055	0.000140679	0.417238	4.57725e-14	-0.0782955	0.176205	-0.143057	0.0131292	-0.00927019	0.872962	-0.117636	0.0417422	0.0377607	0.5147
16941296	GPR62	NM_080865	turquoise	0.0470528	0.416777	-0.172089	0.00278457	-0.149322	0.00959548	0.159858	0.0055178	-0.276025	1.2003e-06	0.0225937	0.696721	-0.47566	2.41927e-18	0.223397	9.51527e-05	0.593453	6.22974e-30	-0.236199	3.5863e-05	-0.201864	0.000434677	0.218016	0.000141075	-0.0956352	0.0982643	-0.506875	5.49066e-21	-0.318039	1.77608e-08	-0.176678	0.00212935	-0.0890997	0.123591	-0.0167226	0.772999	0.147177	0.0106967	-0.0182116	0.753413	-0.348217	5.60069e-10	-0.288706	3.61076e-07	-0.324239	8.99955e-09	0.565069	1.0458e-26	0.0970636	0.0933204	-0.274047	1.43998e-06	0.0283447	0.624846	-0.268621	2.35526e-06	-0.138028	0.0167477
16941704	ITIH1	NM_001166434	turquoise	0.00444319	0.938912	-0.397124	8.95517e-13	-0.060854	0.293444	0.0875047	0.130483	-0.196629	0.000614815	0.126007	0.0291028	-0.23629	3.56078e-05	0.410746	1.22178e-13	0.48254	6.66598e-19	-0.158522	0.0059298	-0.133297	0.0209191	0.0532345	0.358174	-0.152904	0.00797965	-0.417685	4.27479e-14	-0.0603234	0.297681	-0.11963	0.0383729	-0.0012109	0.983337	0.148604	0.00995261	0.258505	5.73077e-06	0.144089	0.0124781	-0.38034	9.22376e-12	-0.379955	9.71604e-12	-0.187121	0.0011287	0.546837	8.55944e-25	-0.00659645	0.909414	-0.294682	2.00763e-07	0.102854	0.0752787	-0.344325	8.93444e-10	-0.138515	0.0163628
16941998	SPATA12	NM_181727	turquoise	-0.0161402	0.780699	-0.404292	3.17548e-13	-0.046057	0.426717	0.0265133	0.647393	-0.117231	0.042455	0.000375294	0.994835	-0.136129	0.0183252	0.392226	1.79328e-12	0.371918	2.82982e-11	-0.235152	3.89229e-05	-0.162479	0.00478393	-0.0120539	0.835295	-0.0770953	0.182946	-0.297354	1.5376e-07	-0.143055	0.0131304	-0.0843711	0.144882	-0.120066	0.0376682	-0.00923871	0.87339	0.219991	0.000122225	0.146804	0.0108992	-0.201511	0.000445093	-0.270774	1.93997e-06	-0.147896	0.0103159	0.461166	3.33021e-17	-0.0105769	0.855239	-0.187361	0.00111195	-0.0767437	0.184957	-0.113337	0.0498588	0.0563138	0.331009
16942248	RP11-475O23.2	OTTHUMT00000353555	turquoise	0.0128625	0.82442	-0.390524	2.27629e-12	-0.100483	0.0822902	0.0270626	0.640596	-0.167993	0.00351896	0.171788	0.00283342	-0.0394732	0.495804	0.438649	1.54048e-15	0.300588	1.10919e-07	-0.110496	0.0559132	-0.235584	3.76333e-05	-0.0989208	0.0871914	-0.23872	2.94009e-05	-0.316928	2.00279e-08	-0.0304106	0.599827	-0.0399642	0.490455	0.065046	0.261388	0.173789	0.00252307	0.191995	0.000829607	0.229907	5.83312e-05	-0.223768	9.25726e-05	-0.274217	1.41765e-06	-0.0743307	0.199195	0.39973	6.16128e-13	-0.0685615	0.23643	-0.153104	0.00789708	0.065312	0.259438	-0.149697	0.00941376	0.0251348	0.66458
16942256	C3orf67-AS1	NR_110820	turquoise	0.013405	0.817142	-0.247215	1.48147e-05	-0.0379838	0.512218	0.259566	5.22977e-06	-0.244782	1.80742e-05	0.0125207	0.829013	-0.340606	1.38763e-09	0.309752	4.30193e-08	0.452581	1.48549e-16	-0.227586	6.95614e-05	-0.114505	0.0475317	0.320626	1.33983e-08	-0.130387	0.0239091	-0.459788	4.24566e-17	-0.195426	0.000665007	-0.173753	0.00252834	-0.102846	0.0753016	0.0508045	0.380567	0.19186	0.000836778	0.09354	0.10589	-0.390644	2.23858e-12	-0.435642	2.51717e-15	-0.369925	3.67234e-11	0.485279	3.95791e-19	0.0477808	0.409597	-0.244334	1.87434e-05	0.113182	0.0501742	-0.253007	9.15187e-06	-0.115238	0.0461206
16942367	RNA5SP134	ENST00000516492	turquoise	0.0299834	0.604964	-0.318326	1.7216e-08	-0.11212	0.0523813	0.081498	0.15912	-0.0651295	0.260775	0.0741233	0.200456	-0.10146	0.0793377	0.329161	5.18844e-09	0.233415	4.45509e-05	-0.0776826	0.179624	-0.089651	0.121276	0.0410558	0.478674	0.0129462	0.823296	-0.23392	4.28391e-05	-0.0690715	0.232954	-0.0284206	0.623919	-0.0987228	0.087829	0.0448943	0.438495	0.119851	0.038014	0.0133259	0.818203	-0.200232	0.00048477	-0.195987	0.000641159	-0.132704	0.0215001	0.358319	1.61697e-10	-0.0360092	0.534405	-0.0870165	0.132651	0.0854072	0.139993	-0.101312	0.0797795	-0.03435	0.553415
16942638	LINC00870	NR_038221	turquoise	-0.017252	0.766017	-0.091308	0.11452	-0.188721	0.00102106	0.0759014	0.189839	-0.0922519	0.110806	-0.0167092	0.773176	-0.38039	9.16191e-12	0.102951	0.0750007	0.45532	9.26064e-17	-0.254059	8.37473e-06	-0.146628	0.0109957	0.213101	0.000200486	-0.115943	0.0447938	-0.381886	7.48171e-12	-0.308813	4.74785e-08	-0.0549888	0.342531	-0.132213	0.0219926	-0.0662662	0.252528	0.0518697	0.370647	-0.0120125	0.835853	-0.208655	0.000273642	-0.245974	1.64002e-05	-0.203862	0.000379925	0.423124	1.84517e-14	0.0274823	0.635422	-0.193928	0.000732732	-0.0295227	0.610525	-0.237986	3.11583e-05	-0.066156	0.253319
16942722	FRG2C	NM_001124759	turquoise	0.0705602	0.223013	-0.469189	7.91978e-18	-0.00789678	0.891657	-0.0303765	0.600236	-0.196983	0.000600728	0.0502239	0.386041	-0.159764	0.00554618	0.490704	1.39031e-19	0.450691	2.05332e-16	-0.232656	4.72425e-05	-0.196112	0.00063593	-0.0335307	0.562922	-0.146369	0.0111396	-0.372743	2.53915e-11	-0.144834	0.0120261	-0.0956619	0.0981702	-0.129784	0.0245723	0.0315191	0.586591	0.330873	4.27444e-09	0.136442	0.0180567	-0.275289	1.28457e-06	-0.32039	1.37495e-08	-0.17856	0.00190387	0.557455	6.80209e-26	-0.00193285	0.973405	-0.209408	0.000259702	0.0184343	0.750496	-0.163061	0.00463315	0.0128187	0.825008
16942743	ROBO2	NM_001128929	turquoise	0.0688855	0.234218	-0.337781	1.93138e-09	-0.0719689	0.213888	-0.0172694	0.765789	-0.0202668	0.726638	0.0348952	0.547132	-0.150625	0.00897688	0.351386	3.81095e-10	0.341898	1.19158e-09	-0.221841	0.000106736	-0.171997	0.00279949	0.0076374	0.895195	-0.0998311	0.0843075	-0.288231	3.78097e-07	-0.169429	0.00324363	-0.0300442	0.604231	-0.0728155	0.208534	-0.0258034	0.656221	0.217474	0.000146707	0.0582567	0.314571	-0.17286	0.00266301	-0.275993	1.20383e-06	-0.102881	0.0752021	0.431368	5.01554e-15	-0.0482615	0.404896	-0.157179	0.00637128	-0.121115	0.036016	-0.107903	0.0619589	0.0792756	0.170838
16942784	RNU6-386P	ENST00000362650	turquoise	0.0159112	0.783734	-0.462294	2.72714e-17	-0.144411	0.0122806	-0.0113266	0.845103	-0.135545	0.0188359	-0.0374825	0.517805	-0.334785	2.73225e-09	0.381074	8.35231e-12	0.596368	2.78667e-30	-0.199025	0.000525171	-0.174089	0.00247933	0.01754	0.762228	-0.110891	0.0550365	-0.39279	1.65631e-12	-0.254996	7.73549e-06	-0.0914947	0.113778	-0.0906937	0.116989	-0.0783608	0.175844	0.264533	3.38876e-06	-0.0559844	0.33385	-0.276803	1.11689e-06	-0.287359	4.11383e-07	-0.0869743	0.132839	0.672919	6.54871e-41	-0.0836178	0.148517	-0.292841	2.40896e-07	-0.105008	0.0693376	-0.211489	0.000224584	-0.0499465	0.388673
16942958	EPHA3	NM_005233	turquoise	0.0142961	0.805221	-0.278073	9.92552e-07	0.00866364	0.88121	0.133947	0.020297	-0.142072	0.0137786	-0.0858669	0.137864	-0.235186	3.88211e-05	0.318107	1.76288e-08	0.375275	1.81723e-11	-0.235152	3.89234e-05	-0.123843	0.032007	0.20385	0.000380237	-0.0878208	0.129094	-0.345142	8.10451e-10	-0.232761	4.68615e-05	-0.119876	0.0379747	-0.0865197	0.134885	-0.0886154	0.125653	0.254231	8.25367e-06	0.00178458	0.975444	-0.241993	2.26437e-05	-0.286264	4.57165e-07	-0.230086	5.75426e-05	0.428833	7.51425e-15	0.0740249	0.201055	-0.218383	0.00013738	-0.0747884	0.196435	-0.196236	0.000630792	0.00737703	0.898749
16943892	TMPRSS7	NR_026734	turquoise	0.0345128	0.551535	-0.228277	6.60224e-05	-0.00433212	0.940436	0.052397	0.365796	-0.144704	0.0121038	0.103923	0.0722784	-0.245575	1.69434e-05	0.194221	0.000719006	0.397932	7.97781e-13	-0.140626	0.0147825	-0.186514	0.00117224	0.0208396	0.719233	-0.0626209	0.279626	-0.337354	2.02961e-09	-0.148217	0.0101499	-0.076048	0.188983	-0.0203615	0.725412	0.0359167	0.535456	0.20051	0.000475857	0.00461346	0.936576	-0.227497	7.00309e-05	-0.227205	7.15903e-05	-0.123017	0.0331789	0.40964	1.44122e-13	0.0722708	0.211968	-0.103864	0.0724409	0.096506	0.095226	-0.165899	0.00395846	-0.00407999	0.943897
16943919	C3orf52	NM_024616	turquoise	0.0820791	0.156159	-0.269977	2.08483e-06	0.0449768	0.437653	0.0761242	0.188539	-0.0706515	0.222413	-0.088389	0.126626	-0.17192	0.00281187	0.272112	1.71832e-06	0.341261	1.28464e-09	-0.194426	0.000709545	-0.113961	0.0486029	0.074884	0.195862	-0.0706601	0.222357	-0.276097	1.19227e-06	-0.172016	0.00279639	0.0152934	0.791936	-0.108217	0.0612004	-0.0570437	0.324769	0.2669	2.747e-06	0.0120992	0.834684	-0.203411	0.0003917	-0.243487	2.00739e-05	-0.140047	0.0152016	0.382398	6.97952e-12	-0.0273274	0.63733	-0.227742	6.87488e-05	-0.0722014	0.212407	-0.203407	0.000391803	-0.00412565	0.94327
16944010	BOC	NM_033254	turquoise	0.084988	0.141955	-0.340697	1.37293e-09	0.0161904	0.780035	0.110923	0.054965	-0.112673	0.0512209	0.0299635	0.605203	-0.285875	4.74555e-07	0.294989	1.94736e-07	0.47213	4.6344e-18	-0.181953	0.00155182	-0.0716979	0.215622	0.136554	0.0179615	-0.104058	0.0719076	-0.40114	5.02493e-13	-0.147367	0.010595	-0.0942957	0.103088	-0.138727	0.0161982	0.0658936	0.255211	0.319294	1.54964e-08	0.0913457	0.11437	-0.378352	1.20537e-11	-0.311227	3.68245e-08	-0.216462	0.000157795	0.508705	3.76739e-21	0.0526893	0.363125	-0.310469	3.98942e-08	0.00408314	0.943854	-0.295999	1.76087e-07	-0.148931	0.00978828
16944251	GAP43	NM_001130064	turquoise	-0.0153835	0.790737	-0.33573	2.45004e-09	-0.00193461	0.973381	0.0276337	0.63356	-0.178906	0.00186486	0.0806026	0.163766	-0.298965	1.30745e-07	0.371992	2.80257e-11	0.524402	1.35419e-22	-0.243623	1.98557e-05	-0.266527	2.8399e-06	0.0767155	0.185119	-0.291832	2.66046e-07	-0.460446	3.78085e-17	-0.254216	8.26389e-06	-0.0730396	0.207133	-0.1559	0.00681885	0.00357783	0.950793	0.314388	2.63135e-08	0.105975	0.066796	-0.287623	4.0101e-07	-0.3836	5.92488e-12	-0.191355	0.000864236	0.57892	3.05542e-28	-0.108739	0.0599549	-0.187378	0.00111075	0.0122127	0.833156	-0.233302	4.49394e-05	0.00960702	0.868387
16944262	LSAMP-AS1	NR_109998	turquoise	-0.0870471	0.132514	-0.541724	2.80698e-24	-0.19813	0.000557136	0.185011	0.00128663	-0.251401	1.04719e-05	0.046626	0.421021	-0.312821	3.10978e-08	0.501639	1.59286e-20	0.595183	3.86847e-30	-0.224099	9.03226e-05	-0.235373	3.82576e-05	0.125031	0.0303823	-0.188402	0.00104171	-0.517083	6.52295e-22	-0.230186	5.71039e-05	-0.146969	0.0108094	-0.111605	0.0534806	0.050354	0.38481	0.225697	8.0178e-05	0.106541	0.0653445	-0.395933	1.06142e-12	-0.385184	4.77002e-12	-0.274874	1.33462e-06	0.715515	2.44423e-48	-0.0469728	0.41757	-0.292278	2.54655e-07	0.040435	0.485355	-0.260057	5.01208e-06	-0.0735154	0.204182
16944632	CASR	NM_000388	turquoise	-0.0293081	0.613123	-0.129886	0.0244596	0.0185611	0.748837	0.216053	0.000162487	-0.236754	3.43342e-05	0.00486021	0.933191	-0.524586	1.30087e-22	0.195691	0.000653599	0.62715	3.35929e-34	-0.35349	2.94428e-10	-0.283693	5.84641e-07	0.268825	2.31268e-06	-0.1836	0.00140332	-0.551637	2.75484e-25	-0.436525	2.18037e-15	-0.181294	0.00161509	-0.245007	1.77449e-05	-0.118888	0.0395996	0.296233	1.72024e-07	-0.0720414	0.213425	-0.297482	1.51788e-07	-0.337004	2.11383e-09	-0.354785	2.50966e-10	0.596681	2.5546e-30	0.0078305	0.892561	-0.184243	0.001349	-0.00554865	0.923755	-0.27838	9.64569e-07	-0.0143898	0.803972
16944798	KALRN	NM_001024660	turquoise	0.0873214	0.131294	-0.171738	0.00284161	-0.029116	0.615453	0.133666	0.0205641	-0.184118	0.0013594	0.00318848	0.956142	-0.225431	8.17848e-05	0.242203	2.22655e-05	0.379932	9.74621e-12	-0.250288	1.14901e-05	-0.145242	0.0117843	0.0950726	0.100268	-0.21344	0.000195726	-0.345728	7.55571e-10	-0.160419	0.00535293	-0.145442	0.0116675	-0.00198427	0.972698	0.0253806	0.661502	0.168177	0.00348252	0.104469	0.070785	-0.236053	3.62765e-05	-0.339541	1.5724e-09	-0.218317	0.000138044	0.381461	7.9257e-12	-0.045245	0.434924	-0.187769	0.0010839	0.0255012	0.659993	-0.19954	0.000507551	0.0241844	0.676534
16944892	RNU6-143P	ENST00000516942	turquoise	-0.117823	0.0414153	-0.386278	4.10361e-12	-0.198508	0.00054343	0.241453	2.3647e-05	-0.212244	0.000212974	-0.118435	0.0403641	-0.412479	9.4204e-14	0.430041	6.20029e-15	0.48081	9.24403e-19	-0.238351	3.02722e-05	-0.0159032	0.78384	0.346598	6.80671e-10	0.0149218	0.796879	-0.406091	2.43831e-13	-0.299819	1.19924e-07	-0.163589	0.00450042	-0.172051	0.00279079	-0.104417	0.0709257	0.190464	0.000914562	-0.125875	0.0292722	-0.346392	6.97722e-10	-0.242226	2.22237e-05	-0.340549	1.39706e-09	0.644499	1.31081e-36	0.0165873	0.774786	-0.265849	3.01612e-06	-0.0410077	0.479189	-0.12189	0.0348359	-0.181759	0.00157018
16944912	MIR544B	NR_036088	turquoise	0.0568108	0.326752	0.373182	2.3965e-11	0.0635289	0.272699	-0.18539	0.00125689	0.0913136	0.114498	-0.0841356	0.146011	0.149647	0.00943796	-0.426173	1.14451e-14	-0.326681	6.85605e-09	0.0871138	0.132216	0.0552504	0.340236	-0.120854	0.0364212	0.133506	0.0207167	0.332754	3.44942e-09	0.059131	0.307351	-0.00694443	0.904657	-0.00721596	0.900948	-0.095213	0.0997651	-0.188857	0.00101232	-0.0781936	0.17677	0.34997	4.52862e-10	0.301438	1.01736e-07	0.282809	6.35936e-07	-0.437976	1.7201e-15	0.0194609	0.737099	0.203925	0.000378314	-0.136793	0.0177598	0.192595	0.000798376	0.144541	0.0122018
16944964	ALDH1L1-AS1	NR_046602	turquoise	-0.106027	0.0666604	-0.609329	7.0338e-32	-0.177098	0.00207702	0.126698	0.0282236	-0.17222	0.00276357	-0.0622821	0.282241	-0.266067	2.95836e-06	0.577703	4.19516e-28	0.551226	3.03841e-25	-0.149229	0.00964134	-0.11644	0.0438791	0.150787	0.00890232	-0.157479	0.00627034	-0.438531	1.57067e-15	-0.208408	0.000278357	-0.0578657	0.317835	-0.0906097	0.11733	-0.053018	0.360135	0.269363	2.20353e-06	0.0144279	0.803463	-0.407202	2.0696e-13	-0.357745	1.73715e-10	-0.287267	4.15021e-07	0.717954	8.34473e-49	0.0250106	0.666137	-0.291131	2.85002e-07	0.0166295	0.774228	-0.255847	7.19566e-06	-0.0731693	0.206326
16944991	CCDC37	XM_005247431	turquoise	-0.00379051	0.947872	-0.394124	1.37204e-12	-0.16781	0.00355549	0.151489	0.00858658	-0.143332	0.0129531	-0.0976399	0.0913828	-0.332609	3.50735e-09	0.365347	6.63625e-11	0.511253	2.22144e-21	-0.264648	3.35441e-06	-0.102192	0.0771855	0.219378	0.000127808	-0.183092	0.00144767	-0.378793	1.13597e-11	-0.278447	9.58565e-07	-0.0495995	0.391981	-0.126621	0.0283204	-0.113121	0.0502975	0.185526	0.00124632	-0.0812414	0.160441	-0.277422	1.05452e-06	-0.274107	1.43201e-06	-0.23556	3.77022e-05	0.602351	5.2054e-31	-0.0380178	0.511839	-0.241236	2.40615e-05	-0.0807213	0.163144	-0.198078	0.000559056	-0.0442443	0.44516
16945018	CHST13	NM_152889	turquoise	-0.0199267	0.731047	-0.265284	3.17089e-06	-0.249624	1.21417e-05	0.305272	6.86332e-08	-0.194092	0.000725018	0.00797607	0.890576	-0.463107	2.36077e-17	0.29986	1.19426e-07	0.510099	2.82298e-21	-0.174081	0.00248036	-0.0776141	0.180009	0.373323	2.35234e-11	-0.146305	0.0111752	-0.447855	3.32444e-16	-0.287313	4.13207e-07	-0.0619506	0.284816	-0.183235	0.00143504	-0.055982	0.333871	0.0986847	0.0879521	-0.145373	0.0117078	-0.367374	5.11237e-11	-0.267108	2.69661e-06	-0.436374	2.23459e-15	0.58333	9.57049e-29	0.0687938	0.234842	-0.169424	0.00324446	0.130992	0.023258	-0.215651	0.000167238	-0.184568	0.00132229
16945093	RP11-59J16.2	OTTHUMT00000356623	turquoise	-0.0627251	0.278826	-0.421557	2.35439e-14	-0.141111	0.0144387	0.13041	0.0238834	-0.207281	0.000300861	0.0713195	0.21806	-0.308671	4.8188e-08	0.400354	5.63046e-13	0.555785	1.01927e-25	-0.258186	5.89049e-06	-0.145568	0.0115945	0.0708016	0.221429	-0.180671	0.00167719	-0.462776	2.50385e-17	-0.156659	0.00655026	-0.16457	0.00426249	-0.147965	0.0102798	0.105886	0.0670254	0.254338	8.17955e-06	0.113776	0.0489723	-0.394106	1.37557e-12	-0.382695	6.70247e-12	-0.180183	0.00172719	0.634525	3.31914e-35	-0.0475662	0.411706	-0.347075	6.42803e-10	-0.000808144	0.988879	-0.247471	1.45063e-05	-0.156549	0.00658854
16945124	PODXL2	NM_015720	turquoise	-0.053996	0.351329	-0.402786	3.95646e-13	-0.0718634	0.214561	-0.0162233	0.7796	-0.157047	0.00641623	0.0928677	0.108434	-0.0788672	0.173059	0.486072	3.40104e-19	0.373328	2.35093e-11	-0.16299	0.0046513	-0.238488	2.99468e-05	-0.0501376	0.386858	-0.151534	0.00856626	-0.348093	5.68509e-10	-0.0821368	0.155867	-0.15133	0.00865707	-0.0255397	0.659512	0.0986472	0.0880735	0.197127	0.000595093	0.156755	0.00651682	-0.253588	8.71418e-06	-0.326077	7.3354e-09	-0.155227	0.00706551	0.463407	2.23812e-17	-0.0696801	0.228852	-0.176552	0.00214523	0.0919383	0.112029	-0.17371	0.00253472	0.0334104	0.564325
16945187	RNA5SP139	ENST00000364340	turquoise	-0.0470468	0.416836	-0.335012	2.66167e-09	-0.0202803	0.726463	0.129272	0.0251481	-0.174594	0.00240719	-0.0356441	0.53856	-0.317542	1.87413e-08	0.360577	1.21757e-10	0.465049	1.66978e-17	-0.232939	4.62222e-05	-0.118211	0.0407452	0.172671	0.00269237	-0.125706	0.0294922	-0.395371	1.14967e-12	-0.247596	1.43574e-05	-0.054507	0.346783	-0.133569	0.0206567	-0.0417187	0.471596	0.314365	2.63784e-08	0.0270147	0.641186	-0.294713	2.00148e-07	-0.279532	8.66157e-07	-0.202027	0.000429964	0.540531	3.69189e-24	-0.0411302	0.477877	-0.263161	3.82338e-06	-0.07374	0.202799	-0.137362	0.0172874	-0.0726022	0.209874
16945224	DNAJB8-AS1	NR_037890	turquoise	-0.0583439	0.313846	-0.394789	1.24866e-12	-0.117606	0.0417953	0.124777	0.0307235	-0.177637	0.00201153	0.0149645	0.796311	-0.190631	0.000904936	0.470527	6.21116e-18	0.455413	9.11265e-17	-0.0986897	0.087936	-0.194965	0.000685197	0.0689838	0.233549	-0.228997	6.25149e-05	-0.410291	1.30774e-13	-0.118781	0.0397784	-0.078383	0.175721	0.166639	0.00379785	0.0449979	0.437438	0.198566	0.000541344	0.12776	0.0269184	-0.382807	6.60118e-12	-0.407098	2.10156e-13	-0.275855	1.21925e-06	0.515116	9.88789e-22	-0.0189154	0.744208	-0.244967	1.78035e-05	0.135972	0.0184615	-0.232846	4.6554e-05	-0.0809959	0.161713
16945232	LOC101927167	XR_241562	turquoise	0.0232109	0.688862	-0.302047	9.56003e-08	-0.0914117	0.114108	0.189849	0.000950905	-0.241497	2.35627e-05	0.0157852	0.785404	-0.53159	2.78498e-23	0.345821	7.47204e-10	0.666446	6.88053e-40	-0.287131	4.20522e-07	-0.140497	0.0148751	0.282705	6.42227e-07	-0.11736	0.042227	-0.556154	9.32225e-26	-0.349785	4.63179e-10	-0.136721	0.0178206	-0.176487	0.00215351	-0.054551	0.346394	0.286817	4.33453e-07	-0.0968983	0.093882	-0.415987	5.54031e-14	-0.34359	9.75106e-10	-0.364691	7.21811e-11	0.712462	9.23596e-48	0.017936	0.757026	-0.304453	7.46919e-08	0.0158736	0.784232	-0.317021	1.98269e-08	-0.207519	0.000295974
16945289	EFCC1	NM_024768	turquoise	-0.0640802	0.268551	-0.412279	9.70816e-14	-0.19026	0.000926489	0.188967	0.00100533	-0.229436	6.04649e-05	0.0594616	0.304649	-0.423553	1.72586e-14	0.427075	9.92814e-15	0.62263	1.34575e-33	-0.261626	4.37293e-06	-0.232007	4.96653e-05	0.161604	0.00501845	-0.145185	0.0118182	-0.540874	3.41281e-24	-0.29088	2.92103e-07	-0.111873	0.052906	-0.136298	0.0181797	0.0163678	0.777687	0.242113	2.24264e-05	-0.0185794	0.748598	-0.393668	1.46351e-12	-0.376757	1.49185e-11	-0.337646	1.96194e-09	0.717246	1.14142e-48	-0.0160162	0.782343	-0.252594	9.47516e-06	0.0628482	0.277881	-0.266056	2.96109e-06	-0.101661	0.0787435
16945365	H1FX-AS1	NR_026991	turquoise	-0.0501644	0.386605	-0.246216	1.60792e-05	-0.116607	0.0435751	0.10592	0.0669387	-0.140101	0.0151625	-0.0033119	0.954446	-0.387109	3.65902e-12	0.211694	0.000221371	0.4792	1.25085e-18	-0.234611	4.06005e-05	-0.176881	0.00210383	0.134166	0.0200906	-0.0295947	0.609654	-0.366763	5.53171e-11	-0.328036	5.88946e-09	-0.0797105	0.168495	-0.197076	0.000597096	-0.136058	0.0183868	0.166779	0.00376812	-0.142172	0.0137114	-0.182241	0.00152481	-0.199291	0.000516003	-0.174987	0.00235232	0.53478	1.36368e-23	-0.0129844	0.822784	-0.10371	0.072868	-0.0315989	0.585643	-0.161384	0.00507914	0.00770374	0.89429
16945434	H1FOO	NM_153833	turquoise	-0.0130429	0.821998	-0.635167	2.70585e-35	-0.240765	2.49856e-05	0.11535	0.0459061	-0.175185	0.00232516	-0.0234968	0.685233	-0.225079	8.39638e-05	0.641007	4.11852e-36	0.57093	2.39322e-27	-0.296856	1.6163e-07	-0.169348	0.00325864	0.126095	0.0289888	-0.16383	0.00444083	-0.488158	2.27693e-19	-0.207905	0.000288191	-0.152179	0.00828551	-0.201938	0.000432546	0.0299209	0.605717	0.213563	0.000194027	0.193081	0.000773816	-0.39321	1.56125e-12	-0.469606	7.34295e-18	-0.317847	1.81329e-08	0.748707	3.80816e-55	0.028438	0.623707	-0.333678	3.10328e-09	-0.00668984	0.908137	-0.322063	1.14439e-08	-0.00837412	0.885152
16945474	COL6A4P2	NR_027898	turquoise	0.0505734	0.38274	-0.277168	1.07973e-06	-0.116086	0.0445298	0.120272	0.0373396	-0.0999138	0.0840494	-0.00082971	0.988582	-0.297238	1.55558e-07	0.239555	2.75167e-05	0.438272	1.63891e-15	-0.128651	0.0258631	-0.0455144	0.43219	0.104711	0.0701323	-0.0748539	0.196043	-0.318096	1.76504e-08	-0.182988	0.00145688	-0.053965	0.351607	-0.0368015	0.525445	-0.00493275	0.932196	0.136355	0.0181313	-0.0169855	0.76953	-0.269364	2.2032e-06	-0.236888	3.39758e-05	-0.171367	0.00290292	0.464591	1.812e-17	0.00621368	0.914649	-0.209149	0.000264417	0.00392447	0.946032	-0.160033	0.00546593	-0.118895	0.0395871
16945497	COL6A5	NM_001278298	turquoise	-0.0247228	0.669752	-0.269927	2.09423e-06	-0.0548174	0.34404	0.141736	0.0140062	-0.184386	0.00133721	0.0493213	0.394646	-0.307312	5.55354e-08	0.242737	2.13276e-05	0.466572	1.27057e-17	-0.0842658	0.145386	-0.122859	0.0334062	0.107475	0.0630067	-0.137189	0.01743	-0.382927	6.49421e-12	-0.174367	0.00243928	-0.069423	0.230579	-0.0408398	0.480992	0.0267429	0.644548	0.167393	0.00364021	0.00742438	0.898102	-0.323031	1.02867e-08	-0.278974	9.12517e-07	-0.238642	2.95838e-05	0.483828	5.22045e-19	0.150329	0.00911405	-0.169758	0.00318337	0.136475	0.0180291	-0.291042	2.87491e-07	-0.104276	0.0713109
16946220	FOXL2NB	NM_001040061	turquoise	-0.0789593	0.172556	-0.365201	6.76178e-11	-0.0746659	0.197171	-0.0481081	0.406392	-0.143757	0.0126845	0.0469169	0.418125	-0.0816521	0.158331	0.398796	7.04791e-13	0.337736	1.9414e-09	-0.0911141	0.115295	-0.180222	0.0017232	-0.0872144	0.131769	-0.209241	0.000262745	-0.261154	4.55634e-06	-0.0546478	0.345537	0.00695537	0.904508	0.0968871	0.0939203	0.0612583	0.290243	0.196662	0.000613507	0.151563	0.00855362	-0.209111	0.000265123	-0.247787	1.41335e-05	-0.0923316	0.110496	0.416656	5.00304e-14	-0.129898	0.0244455	-0.141517	0.0141564	0.0306965	0.5964	-0.113063	0.0504167	0.032688	0.572781
16946280	CLSTN2	NM_022131	turquoise	-0.108755	0.0599157	-0.489895	1.62708e-19	-0.0954899	0.0987789	0.016227	0.77955	-0.185675	0.00123491	-0.0344721	0.552005	-0.184617	0.00131831	0.418391	3.8368e-14	0.423726	1.6797e-14	-0.166099	0.00391447	-0.128744	0.0257543	0.0503438	0.384907	-0.09511	0.100134	-0.332286	3.63887e-09	-0.140156	0.015122	-0.0713285	0.218002	-0.0755257	0.192047	0.00357952	0.95077	0.251423	1.04521e-05	0.0587421	0.310549	-0.29888	1.31863e-07	-0.312501	3.21741e-08	-0.176253	0.00218345	0.565539	9.30162e-27	-0.0353161	0.542307	-0.210289	0.000244256	0.0101694	0.860759	-0.147246	0.0106596	-0.0362327	0.53187
16946328	RP11-231L11.3	OTTHUMT00000359942	turquoise	0.00178061	0.975499	0.268312	2.42157e-06	0.0208949	0.718519	-0.204297	0.000368908	0.202953	0.000404009	-0.135733	0.018671	0.28615	4.62196e-07	-0.357131	1.87567e-10	-0.398723	7.12203e-13	0.178871	0.00186878	0.153286	0.00782228	-0.16556	0.004034	0.104132	0.0717046	0.430145	6.09828e-15	0.154816	0.00722028	0.122836	0.0334396	0.0285234	0.622664	-0.123226	0.0328779	-0.231144	5.3068e-05	-0.08563	0.138958	0.337297	2.04307e-09	0.319985	1.43711e-08	0.294661	2.0118e-07	-0.460169	3.97037e-17	0.00871929	0.880453	0.195078	0.000680193	-0.155126	0.00710323	0.176217	0.00218817	0.119847	0.0380215
16946331	SPSB4	NM_080862	turquoise	-0.0398481	0.491716	-0.349309	4.9072e-10	-0.210642	0.000238302	0.115168	0.0462523	-0.113459	0.0496114	-0.0771421	0.18268	-0.280266	8.08459e-07	0.310946	3.79337e-08	0.443285	7.1586e-16	-0.14622	0.0112233	-0.0231019	0.690248	0.171368	0.00290276	-0.0704436	0.22378	-0.319605	1.49791e-08	-0.169284	0.00327055	-0.0755372	0.19198	-0.111835	0.0529875	-0.0714861	0.216984	0.0840633	0.146359	-0.0572469	0.323047	-0.322819	1.05298e-08	-0.286212	4.59434e-07	-0.243556	1.99623e-05	0.523299	1.72021e-22	0.117597	0.0418111	-0.256911	6.57127e-06	-0.00781174	0.892817	-0.22071	0.000115975	-0.101403	0.079509
16946483	RNU6-425P	ENST00000383877	turquoise	0.0693802	0.230867	0.287964	3.88003e-07	0.0333538	0.564985	-0.0854945	0.139586	0.141914	0.0138847	-0.117572	0.0418532	0.14225	0.0136592	-0.303223	8.47601e-08	-0.329658	4.90516e-09	0.127982	0.0266521	0.126289	0.0287413	-0.0136829	0.81342	0.124928	0.0305206	0.318625	1.66653e-08	0.0372271	0.520663	0.0950836	0.100229	-0.0016642	0.9771	-0.153427	0.007765	-0.183879	0.00137949	-0.176519	0.00214945	0.272951	1.59173e-06	0.313112	3.01518e-08	0.18763	0.00109339	-0.385186	4.76856e-12	-0.0619444	0.284864	0.224984	8.45632e-05	-0.0964863	0.0952942	0.252737	9.36186e-06	0.060168	0.29893
16946613	SLC9A9-AS1	NR_048544	turquoise	-0.0898474	0.120459	0.299865	1.19368e-07	0.155322	0.0070304	-0.0548355	0.34388	0.0668894	0.248084	-0.106312	0.0659282	0.176812	0.00211253	-0.277768	1.02113e-06	-0.36887	4.21244e-11	0.238032	3.10454e-05	0.165693	0.00400433	0.0286078	0.621635	0.15823	0.00602324	0.29485	1.97436e-07	0.0768867	0.184137	-0.0118972	0.837406	0.111075	0.054631	-0.122906	0.0333389	-0.15424	0.00744196	-0.119321	0.0388797	0.201745	0.00043817	0.248353	1.34896e-05	0.140123	0.0151465	-0.426812	1.03487e-14	0.11001	0.057008	0.179016	0.00185267	-0.0229388	0.692322	0.15043	0.00906723	0.0796453	0.168845
16946643	RP11-88H10.3	OTTHUMT00000355092	turquoise	0.0108439	0.851627	-0.207088	0.00030489	-0.0861596	0.136522	0.101722	0.0785627	-0.110949	0.0549086	-0.0437921	0.449831	-0.265726	3.04933e-06	0.234125	4.21632e-05	0.396293	1.00841e-12	-0.163894	0.00442523	-0.0515248	0.373842	0.111165	0.0544352	-0.0832116	0.150506	-0.304659	7.312e-08	-0.171797	0.00283199	-0.0267562	0.644383	-0.0215427	0.710178	-0.0369378	0.523911	0.156802	0.00650035	-0.101839	0.0782184	-0.262392	4.08975e-06	-0.19998	0.000492955	-0.198133	0.000557012	0.3983	7.56819e-13	-0.00718418	0.901382	-0.190364	0.000920394	-0.00852855	0.883049	-0.0915248	0.113659	-0.100135	0.0833626
16946666	ZIC1	NM_003412	turquoise	0.086726	0.133953	-0.243301	2.0379e-05	-0.0451982	0.435399	-0.014061	0.808362	-0.139334	0.0157327	0.0646026	0.26466	-0.213789	0.000190943	0.219436	0.000127268	0.365089	6.8599e-11	-0.250119	1.1653e-05	-0.139459	0.015639	0.0224189	0.698953	-0.101894	0.0780559	-0.301575	1.00324e-07	-0.159886	0.00550944	-0.0746733	0.197127	-0.0835783	0.14871	0.0363875	0.530117	0.189405	0.00097798	0.0803006	0.165356	-0.169233	0.00327992	-0.231805	5.04434e-05	-0.0832468	0.150333	0.397775	8.15909e-13	-0.116325	0.0440898	-0.193011	0.000777301	-0.0620755	0.283844	-0.16803	0.00351166	-0.00926363	0.873051
