## Supplementary_Table_5 for "Expression changes in immune and epigenetic gene pathways associated with nutritional metabolites in maternal blood from pregnancies resulting in autism and atypical neurodevelopment" (part 22 of 23)

### Sheet: All_geneInfo (continued)
substanceBXH	geneSymbol	LocusLinkID	moduleColor	GS.weight	p.GS.weight	MM.greenyellow	p.MM.greenyellow	MM.darkturquoise	p.MM.darkturquoise	MM.tan	p.MM.tan	MM.lightgreen	p.MM.lightgreen	MM.green	p.MM.green	MM.salmon	p.MM.salmon	MM.darkgreen	p.MM.darkgreen	MM.grey	p.MM.grey	MM.purple	p.MM.purple	MM.lightyellow	p.MM.lightyellow	MM.red	p.MM.red	MM.royalblue	p.MM.royalblue	MM.blue	p.MM.blue	MM.yellow	p.MM.yellow	MM.darkred	p.MM.darkred	MM.pink	p.MM.pink	MM.black	p.MM.black	MM.midnightblue	p.MM.midnightblue	MM.grey60	p.MM.grey60	MM.brown	p.MM.brown	MM.white	p.MM.white	MM.orange	p.MM.orange	MM.turquoise	p.MM.turquoise	MM.lightcyan	p.MM.lightcyan	MM.magenta	p.MM.magenta	MM.darkorange	p.MM.darkorange	MM.cyan	p.MM.cyan	MM.darkgrey	p.MM.darkgrey
16946835	WWTR1-AS1	AK130903	turquoise	0.0314009	0.587996	-0.226073	7.79523e-05	-0.0775981	0.180099	0.085237	0.140787	-0.238696	2.94581e-05	-0.0279946	0.62913	-0.34849	5.41885e-10	0.190554	0.000909372	0.452782	1.43509e-16	-0.113301	0.0499314	-0.0879859	0.128373	0.153328	0.00780525	-0.0955954	0.0984052	-0.340783	1.35903e-09	-0.190004	0.000941645	-0.18457	0.00132216	-0.0559565	0.334091	-0.0113957	0.84417	0.155111	0.00710916	-0.0757952	0.190462	-0.288955	3.52425e-07	-0.207488	0.000296609	-0.138962	0.0160167	0.459405	4.54063e-17	-0.0335973	0.562146	-0.227365	7.07348e-05	0.00641941	0.911835	-0.168383	0.00344207	-0.173019	0.0026386
16947223	PLCH1-AS1	ENST00000475196	turquoise	0.0487106	0.400533	-0.128556	0.0259734	0.0462772	0.424507	0.152437	0.00817524	-0.184088	0.00136191	0.18412	0.00135925	-0.40955	1.46065e-13	0.213778	0.000191095	0.54115	3.20329e-24	-0.228057	6.71298e-05	-0.284618	5.35281e-07	0.105756	0.0673646	-0.196638	0.000614451	-0.508933	3.59375e-21	-0.252515	9.53838e-06	-0.0974101	0.0921514	-0.0751403	0.194332	0.0757602	0.190667	0.267324	2.6452e-06	0.0287064	0.620434	-0.322405	1.1021e-08	-0.333768	3.07138e-09	-0.278961	9.13635e-07	0.497278	3.81499e-20	0.0510253	0.378497	-0.127206	0.0275925	0.168645	0.00339137	-0.268039	2.48152e-06	-0.119546	0.0385104
16947331	RN7SKP177	ENST00000410567	turquoise	-0.011967	0.836465	-0.104716	0.0701179	-0.0803394	0.165151	0.239934	2.66979e-05	-0.201117	0.000456971	-0.246416	1.58172e-05	-0.484528	4.56878e-19	0.303485	8.2508e-08	0.488225	2.24776e-19	-0.213182	0.000199341	-0.095553	0.098555	0.458077	5.73068e-17	0.00620018	0.914834	-0.427414	9.41032e-15	-0.449185	2.65346e-16	-0.151444	0.0086065	-0.169664	0.00320037	-0.266951	2.73455e-06	0.192775	0.000789172	-0.152399	0.00819164	-0.302125	9.48504e-08	-0.226487	7.55653e-05	-0.381535	7.84683e-12	0.529433	4.49396e-23	0.0383993	0.50761	-0.283649	5.87095e-07	-0.161584	0.00502395	-0.139554	0.0155671	-0.0787997	0.173428
16947494	IQCJ	NM_001042705	turquoise	-0.101191	0.0801423	-0.387358	3.53511e-12	-0.169119	0.00330135	0.204304	0.000368715	-0.194287	0.000715954	-0.00668894	0.908149	-0.352661	3.26004e-10	0.328977	5.2977e-09	0.518966	4.36851e-22	-0.200563	0.000474176	-0.0929403	0.108157	0.185311	0.00126303	-0.188677	0.00102385	-0.410621	1.24472e-13	-0.195648	0.000655441	-0.111891	0.0528681	-0.125981	0.029136	0.0254403	0.660756	0.15244	0.00817398	0.00707252	0.902907	-0.363192	8.74003e-11	-0.337242	2.05628e-09	-0.251989	9.96851e-06	0.596654	2.57336e-30	0.0280212	0.628804	-0.267889	2.5149e-06	0.0313717	0.588344	-0.19786	0.000567139	-0.143866	0.0126165
16947545	LINC01100	NR_104132	turquoise	-0.0433243	0.454691	-0.487291	2.69116e-19	-0.118114	0.0409117	0.192222	0.000817674	-0.0703423	0.224448	-0.00631157	0.91331	-0.187487	0.00110323	0.530436	3.59905e-23	0.442623	7.99259e-16	-0.274028	1.4425e-06	-0.161104	0.00515711	0.118858	0.0396489	-0.176945	0.00209596	-0.416012	5.51887e-14	-0.17784	0.00198739	-0.070165	0.225622	-0.0782235	0.176604	0.00564762	0.922399	0.215576	0.000168133	0.0888659	0.124583	-0.328874	5.35944e-09	-0.357803	1.72475e-10	-0.245357	1.72471e-05	0.575174	8.07598e-28	-0.0245765	0.671592	-0.271623	1.79636e-06	-0.0440473	0.447192	-0.158342	0.00598726	-0.0343695	0.553189
16947605	MIR16-2	NR_029525	turquoise	0.0383308	0.508369	0.350263	4.37042e-10	0.0499766	0.388388	-0.124992	0.0304346	0.123779	0.0320956	-0.0917368	0.112821	0.290433	3.05156e-07	-0.288824	3.56947e-07	-0.442522	8.12739e-16	0.20797	0.0002869	0.212023	0.000216316	-0.129714	0.0246508	0.139007	0.0159821	0.396533	9.7445e-13	0.234576	4.07108e-05	0.112512	0.051557	0.0601722	0.298896	0.00296556	0.959206	-0.235241	3.86545e-05	-0.015906	0.783802	0.250835	1.09789e-05	0.271474	1.82081e-06	0.220029	0.000121889	-0.506734	5.6514e-21	0.0505664	0.382806	0.110557	0.0557757	-0.0621556	0.283221	0.165676	0.0040081	-0.00173122	0.976178
16947759	EGFEM1P	NR_021485	turquoise	-0.0840871	0.146244	-0.269449	2.18651e-06	-0.122033	0.0346216	0.0849339	0.14221	-0.100836	0.081215	0.0220041	0.704259	-0.196539	0.000618436	0.209017	0.000266855	0.36049	1.23099e-10	-0.196458	0.00062172	-0.126819	0.0280718	0.109043	0.0592383	-0.16149	0.00504981	-0.300997	1.06406e-07	-0.179666	0.00178179	-0.101091	0.0804428	-0.12396	0.0318435	-0.0232431	0.688452	0.102107	0.0774326	0.033236	0.566361	-0.196139	0.000634828	-0.249814	1.19523e-05	-0.146454	0.0110921	0.394183	1.36064e-12	0.00915603	0.874513	-0.163665	0.00448147	-0.00805155	0.889547	-0.173034	0.00263626	0.0404682	0.484996
16947900	RP11-543D10.2	OTTHUMT00000352343	turquoise	-0.0228365	0.693626	-0.20637	0.000320273	-0.0117981	0.838742	0.0610082	0.29222	-0.20224	0.000423864	0.0328946	0.570356	-0.257726	6.12806e-06	0.140963	0.0145424	0.36804	4.6905e-11	-0.194634	0.000700041	-0.0571416	0.323939	0.0719884	0.213763	-0.0431014	0.457017	-0.297293	1.54698e-07	-0.11077	0.0553037	-0.200168	0.000486839	-0.0260938	0.652604	0.0875906	0.130104	0.183799	0.00138631	0.056696	0.327732	-0.256435	6.84375e-06	-0.266175	2.93005e-06	-0.151682	0.00850124	0.363421	8.48914e-11	0.0307611	0.595628	-0.236643	3.46351e-05	0.0416426	0.472405	-0.143361	0.0129344	-0.146233	0.011216
16947925	CLDN11	NM_001185056	turquoise	0.0386464	0.504881	-0.298469	1.37455e-07	-0.134141	0.0201143	0.127027	0.0278137	-0.194259	0.000717241	0.16286	0.0046847	-0.301826	9.77879e-08	0.370119	3.58026e-11	0.529046	4.89534e-23	-0.247284	1.47307e-05	-0.186239	0.00119239	0.0511802	0.37705	-0.150481	0.00904356	-0.487812	2.43425e-19	-0.132207	0.0219987	-0.143658	0.0127467	-0.10428	0.0713	0.153975	0.00754565	0.197798	0.000569433	0.117971	0.04116	-0.388983	2.82191e-12	-0.417743	4.2373e-14	-0.279195	8.93843e-07	0.555787	1.01863e-25	0.0117643	0.839197	-0.266135	2.94061e-06	0.135904	0.0185211	-0.322602	1.07845e-08	-0.139119	0.0158963
16948569	KLHL6-AS1	NR_046687	turquoise	0.041828	0.470433	0.347541	6.07693e-10	0.114119	0.0482912	-0.0906655	0.117104	0.14284	0.0132696	-0.0332481	0.566219	0.336014	2.37079e-09	-0.264355	3.44233e-06	-0.473623	3.52323e-18	0.143849	0.0126272	0.145291	0.011756	-0.133963	0.0202822	0.154596	0.00730415	0.366476	5.74014e-11	0.209675	0.00025493	0.0643505	0.266533	0.0820952	0.156077	0.0148679	0.797597	-0.217917	0.000142094	0.0047022	0.935359	0.281435	7.24234e-07	0.273223	1.55268e-06	0.259662	5.18638e-06	-0.541813	2.74952e-24	-0.0934748	0.106135	0.135855	0.0185636	-0.0745684	0.197758	0.142591	0.0134327	0.0255165	0.659802
16948805	VWA5B2	NM_138345	turquoise	-0.0290709	0.616001	-0.274472	1.38492e-06	-0.0966846	0.0946123	0.144195	0.0124127	-0.135662	0.018733	-0.00510115	0.929888	-0.449855	2.36756e-16	0.301109	1.05195e-07	0.576158	6.26382e-28	-0.18517	0.00127404	-0.142677	0.0133761	0.229064	6.22003e-05	-0.162306	0.00482929	-0.473787	3.41855e-18	-0.305862	6.45712e-08	-0.0378807	0.513364	-0.0906092	0.117333	-0.044288	0.444711	0.215889	0.000164409	-0.0471084	0.416225	-0.35374	2.85501e-10	-0.296425	1.68752e-07	-0.31106	3.74821e-08	0.613911	1.83854e-32	0.0848086	0.142802	-0.233449	4.44315e-05	0.051484	0.37422	-0.301127	1.05005e-07	-0.162541	0.00476756
16948835	MIR1224	NR_030410	turquoise	-0.0273752	0.63674	-0.448746	2.8588e-16	-0.209011	0.000266959	0.0383649	0.507991	-0.163636	0.00448867	-0.0146834	0.800055	-0.240164	2.62136e-05	0.385092	4.83016e-12	0.435368	2.63142e-15	-0.163721	0.00446765	-0.0943092	0.103038	0.13095	0.023303	-0.111524	0.0536556	-0.344602	8.64447e-10	-0.1909	0.000889613	-0.150784	0.00890401	-0.0965509	0.0950716	-0.0370621	0.522514	0.152496	0.00815058	0.00618863	0.914992	-0.269592	2.1585e-06	-0.24987	1.18964e-05	-0.189276	0.000985937	0.572147	1.75577e-27	-0.0493842	0.394043	-0.23383	4.31401e-05	-0.0488741	0.398952	-0.226145	7.75268e-05	-0.07157	0.216444
16948837	ECE2	NM_001037324	turquoise	-0.0127106	0.82646	-0.160193	0.00541876	-0.0886222	0.125624	0.0632827	0.274566	-0.125767	0.0294122	-0.0768612	0.184283	-0.387183	3.62169e-12	0.0850293	0.141761	0.456777	7.1906e-17	-0.106972	0.0642566	-0.10315	0.0744393	0.121863	0.0348759	-0.0156622	0.787036	-0.30523	6.89297e-08	-0.29775	1.47768e-07	-0.117679	0.0416665	-0.0865916	0.134559	-0.115445	0.0457276	0.157194	0.00636618	-0.0976703	0.0912816	-0.195187	0.000675398	-0.160499	0.0053296	-0.141602	0.0140979	0.449301	2.60173e-16	-0.00977284	0.866136	-0.186838	0.00114877	-0.0825005	0.154037	-0.176726	0.00212328	-0.0987443	0.0877597
16949011	CHRD	ENST00000460627	turquoise	-0.0261766	0.651574	-0.463381	2.24834e-17	-0.161029	0.00517838	0.0729393	0.20776	-0.153205	0.00785543	0.123506	0.032481	-0.195801	0.000648965	0.518822	4.5048e-22	0.493513	8.02855e-20	-0.196581	0.000616762	-0.213588	0.000193695	0.0315594	0.586112	-0.210054	0.000248285	-0.459756	4.26932e-17	-0.172688	0.00268966	-0.050626	0.382244	-0.0784095	0.175574	0.0996139	0.0849886	0.192611	0.000797532	0.176792	0.002115	-0.35103	3.98053e-10	-0.381967	7.39989e-12	-0.211935	0.000217651	0.596591	2.61896e-30	-0.009685	0.867329	-0.208127	0.000283818	0.0861318	0.136649	-0.193008	0.000777479	-0.0295266	0.610478
16949062	EPHB3	NM_004443	turquoise	-0.0359969	0.534545	-0.401257	4.94041e-13	-0.153574	0.00770561	0.0209098	0.718327	-0.162736	0.00471671	0.00753671	0.896569	-0.283294	6.07299e-07	0.36728	5.17514e-11	0.499227	2.58588e-20	-0.20173	0.000438606	-0.114643	0.0472628	0.0912909	0.114589	-0.138205	0.0166069	-0.392103	1.82441e-12	-0.192842	0.000785806	-0.0810031	0.161675	-0.139804	0.0153811	0.0186237	0.748019	0.210785	0.000235936	0.0553054	0.339755	-0.307944	5.19933e-08	-0.30071	1.09558e-07	-0.262784	3.95187e-06	0.583698	8.68004e-29	0.0209014	0.718435	-0.206069	0.000326954	0.0376641	0.515777	-0.259183	5.40557e-06	-0.0903628	0.118337
16949311	AHSG	NM_001622	turquoise	-0.0402958	0.48686	-0.337634	1.96463e-09	-0.0566868	0.327811	0.0915304	0.113637	-0.160114	0.00544215	0.00577077	0.920713	-0.234274	4.16791e-05	0.318865	1.62358e-08	0.411944	1.02093e-13	-0.160922	0.00520857	-0.145429	0.0116753	0.0782969	0.176197	-0.197779	0.000570141	-0.335749	2.44473e-09	-0.178595	0.00189996	-0.0402605	0.487241	-0.0295485	0.610213	-0.0269146	0.642424	0.228473	6.505e-05	0.00709285	0.902629	-0.262715	3.97599e-06	-0.243482	2.00824e-05	-0.174322	0.00244569	0.479901	1.09669e-18	-0.0508174	0.380446	-0.171542	0.00287385	-0.00818237	0.887764	-0.131936	0.022274	-0.0527937	0.362173
16949572	CLDN16	NM_006580	turquoise	0.0302763	0.60144	-0.361257	1.11732e-10	-0.0575726	0.320296	-0.0153031	0.791806	-0.122649	0.0337116	0.092265	0.110755	-0.21642	0.000158266	0.314022	2.73618e-08	0.458007	5.80165e-17	-0.266278	2.90335e-06	-0.211435	0.000225433	-0.0407702	0.481741	-0.151769	0.00846316	-0.358426	1.59545e-10	-0.162151	0.00487051	-0.0708554	0.221078	-0.10098	0.0807776	0.0558896	0.334671	0.24017	2.62022e-05	0.1264	0.0285992	-0.22145	0.000109846	-0.32043	1.3689e-08	-0.114403	0.0477324	0.509326	3.3133e-21	-0.0746456	0.197293	-0.195214	0.000674229	-0.0530453	0.359886	-0.207512	0.000296117	-0.00151769	0.979116
16949642	LINCR-0002	NR_120606	turquoise	-0.0159343	0.783428	-0.198591	0.000540446	-0.0491671	0.396128	0.221729	0.000107621	-0.118905	0.0395705	-0.134623	0.0196679	-0.259388	5.31075e-06	0.231911	5.00332e-05	0.385229	4.74038e-12	-0.19235	0.000810964	-0.0442973	0.444614	0.229166	6.1716e-05	-0.111097	0.0545839	-0.308831	4.73876e-08	-0.190027	0.000940238	-0.104028	0.0719908	-0.103921	0.0722852	-0.0780196	0.177738	0.109878	0.0573069	-0.0102898	0.859127	-0.279447	8.73055e-07	-0.241527	2.35068e-05	-0.260373	4.8767e-06	0.395642	1.10625e-12	0.0508453	0.380184	-0.258845	5.56566e-06	-0.0516886	0.372322	-0.221132	0.000112441	-0.0852725	0.140621
16949657	RP11-655G22.1	OTTHUMT00000343177	turquoise	0.0323402	0.576875	-0.137318	0.0173237	0.00499823	0.931299	0.199978	0.000493005	-0.15283	0.0080104	-0.0216816	0.708395	-0.28861	3.64441e-07	0.190179	0.000931273	0.380341	9.22202e-12	-0.223964	9.12323e-05	-0.00118232	0.98373	0.255688	7.29371e-06	-0.117846	0.0413766	-0.359057	1.47416e-10	-0.109369	0.0584782	-0.150501	0.00903408	-0.102557	0.0761282	0.0527427	0.362638	0.157461	0.00627613	0.0315792	0.585878	-0.373595	2.26942e-11	-0.315352	2.37315e-08	-0.297709	1.48372e-07	0.371285	3.07461e-11	0.079555	0.16933	-0.305398	6.77428e-08	0.016766	0.772425	-0.222961	9.82765e-05	-0.197364	0.000585923
16949673	FGF12-AS2	ENST00000443165	turquoise	-0.047494	0.412417	-0.311839	3.45167e-08	-0.165748	0.0039921	0.118467	0.0403087	-0.190416	0.000917367	0.004372	0.939889	-0.361534	1.07881e-10	0.318439	1.70064e-08	0.524229	1.40588e-22	-0.186389	0.00118134	-0.173909	0.00250546	0.138546	0.0163385	-0.105895	0.0670026	-0.442969	7.54521e-16	-0.282867	6.32416e-07	-0.133374	0.0208442	-0.0623144	0.281991	-0.0393512	0.497137	0.157095	0.00639988	-0.00164029	0.977429	-0.309566	4.38691e-08	-0.298202	1.41187e-07	-0.239398	2.78618e-05	0.573772	1.15825e-27	0.0238468	0.6808	-0.22449	8.77333e-05	-0.00417688	0.942567	-0.228555	6.46481e-05	-0.0826662	0.153209
16949776	RP11-513G11.2	OTTHUMT00000342631	turquoise	0.0295986	0.609607	-0.325173	8.11248e-09	0.0115761	0.841736	0.168637	0.00339303	-0.113317	0.0498978	0.0725549	0.210172	-0.350395	4.30061e-10	0.345483	7.7802e-10	0.565591	9.18229e-27	-0.273556	1.50614e-06	-0.305171	6.93511e-08	0.0855555	0.139303	-0.209816	0.00025244	-0.493745	7.67006e-20	-0.253892	8.49347e-06	-0.0114928	0.84286	-0.0819874	0.156623	0.0210549	0.716456	0.304733	7.25661e-08	0.0615364	0.288054	-0.329026	5.26839e-09	-0.343821	9.48708e-10	-0.277968	1.00237e-06	0.59011	1.55217e-29	0.00220276	0.969693	-0.185306	0.00126343	0.0854434	0.139824	-0.253942	8.45769e-06	-0.0552042	0.340641
16949822	XXYLT1-AS1	NR_104188	turquoise	-0.0565013	0.329399	-0.264935	3.27045e-06	-0.0280946	0.627905	0.118929	0.0395296	-0.121355	0.0356481	0.122334	0.0341747	-0.278583	9.46476e-07	0.268846	2.30819e-06	0.415202	6.24261e-14	-0.259267	5.36658e-06	-0.200117	0.000488468	0.137187	0.0174312	-0.120085	0.0376382	-0.414085	7.39342e-14	-0.200688	0.000470245	-0.0754676	0.19239	-0.149403	0.00955591	0.0838173	0.147548	0.260248	4.92949e-06	0.101036	0.0806102	-0.271151	1.87493e-06	-0.308815	4.74686e-08	-0.232221	4.88516e-05	0.456793	7.17057e-17	-0.0499019	0.389098	-0.175326	0.00230598	0.0334043	0.564396	-0.200263	0.000483763	-0.0439972	0.447709
16950194	RNU6-1194P	ENST00000516208	turquoise	-0.0689727	0.233625	-0.222482	0.000101816	-0.19745	0.000582627	0.119135	0.0391866	-0.0865381	0.134801	-0.120882	0.0363787	-0.242687	2.14132e-05	0.190265	0.000926176	0.226163	7.74231e-05	-0.110562	0.0557645	0.0387621	0.503606	0.218896	0.000132362	0.0548807	0.343482	-0.167439	0.00363072	-0.189746	0.000957133	-0.0290347	0.61644	-0.108363	0.0608481	-0.129808	0.0245462	0.0220351	0.703862	-0.142814	0.0132865	-0.129096	0.0253498	-0.0386913	0.504386	-0.20351	0.000389082	0.339732	1.5377e-09	0.0199488	0.73076	-0.0838538	0.147371	-0.0533455	0.357171	-0.0404807	0.484862	-0.101602	0.0789185
16950330	AC026202.3	OTTHUMT00000337591	turquoise	-0.0251797	0.664017	0.370049	3.61312e-11	0.0566672	0.327979	-0.046315	0.424129	0.167791	0.00355929	-0.0245948	0.671362	0.0578851	0.317673	-0.35402	2.75837e-10	-0.246385	1.58574e-05	0.121434	0.0355266	0.143927	0.0125787	0.00301997	0.958458	0.137455	0.0172106	0.211148	0.000230018	0.0818426	0.157359	0.117407	0.0421436	0.0390946	0.499949	-0.0206833	0.721251	-0.220865	0.000114665	-0.0708568	0.221069	0.143088	0.0131095	0.234039	4.24451e-05	0.0598906	0.301168	-0.356039	2.14857e-10	0.152968	0.00795309	0.11751	0.0419626	0.0259285	0.654662	0.0293097	0.613103	-0.0474214	0.413132
16950399	SSUH2	XM_005265194	turquoise	0.0719399	0.214073	-0.194189	0.00072049	-0.162855	0.00468616	0.0420868	0.46769	-0.119799	0.0380991	-0.0273488	0.637065	-0.332494	3.55376e-09	0.149781	0.00937367	0.42883	7.51793e-15	-0.177265	0.00205653	-0.142289	0.0136331	0.107905	0.0619546	-0.0901473	0.119221	-0.306028	6.34694e-08	-0.25717	6.42718e-06	0.0634698	0.273147	-0.0916234	0.113269	-0.0671481	0.246256	0.0852195	0.140869	-0.0676011	0.243076	-0.176345	0.00217169	-0.168752	0.00337095	-0.160845	0.00523034	0.434513	3.02292e-15	0.0552674	0.340087	-0.134882	0.0194309	-0.0153384	0.791337	-0.101439	0.0794025	-0.0587184	0.310744
16950515	LOC101930660	ENST00000491930	turquoise	0.0549524	0.342851	-0.541095	3.24403e-24	-0.0454753	0.432587	-0.100262	0.082971	-0.0994307	0.0855663	0.0612879	0.29001	-0.0781164	0.177199	0.554914	1.25722e-25	0.466492	1.289e-17	-0.181168	0.00162744	-0.243243	2.04744e-05	-0.197325	0.000587403	-0.153383	0.00778295	-0.350882	4.05311e-10	-0.0551542	0.341079	-0.0113822	0.844353	-0.020692	0.721138	0.0950962	0.100183	0.339076	1.66033e-09	0.199841	0.000497515	-0.286967	4.27224e-07	-0.365099	6.85094e-11	-0.112827	0.0509027	0.569418	3.51132e-27	-0.108379	0.060812	-0.232943	4.62069e-05	0.0199313	0.730986	-0.192458	0.000805396	0.00731376	0.899612
16950647	LOC401052	ENST00000383808	turquoise	0.0495246	0.392698	-0.255195	7.6061e-06	-0.00464492	0.936144	0.157325	0.00632206	-0.157975	0.00610603	0.0944294	0.102598	-0.413414	8.18234e-14	0.287486	4.06361e-07	0.573778	1.15635e-27	-0.232709	4.70486e-05	-0.153311	0.00781213	0.15874	0.0058608	-0.137971	0.0167932	-0.499359	2.5185e-20	-0.247577	1.43795e-05	-0.0370494	0.522657	-0.164296	0.00432781	0.0445994	0.441512	0.25919	5.40222e-06	0.00340995	0.953099	-0.373153	2.40574e-11	-0.337919	1.90042e-09	-0.29555	1.84166e-07	0.570922	2.39838e-27	0.0152116	0.793022	-0.274416	1.39203e-06	0.0658998	0.255167	-0.342417	1.12063e-09	-0.172416	0.00273242
16950686	SEC13	NM_001136026	turquoise	0.0764331	0.186746	0.318399	1.70804e-08	0.104323	0.071182	-0.0702826	0.224843	0.116338	0.0440665	0.0383939	0.50767	0.151236	0.00869891	-0.362764	9.22976e-11	-0.355814	2.20927e-10	0.321833	1.17375e-08	0.156683	0.00654181	-0.0810314	0.161529	0.144328	0.0123312	0.304655	7.31506e-08	0.123709	0.0321939	0.0831576	0.150772	0.0805812	0.163878	0.000832646	0.988541	-0.158922	0.00580371	-0.135849	0.018569	0.2051	0.000349306	0.381779	7.5918e-12	0.239339	2.79925e-05	-0.433943	3.31467e-15	0.0667331	0.249193	0.217401	0.000147484	-0.00087057	0.98802	0.261684	4.3507e-06	-0.0606023	0.295449
16950752	ATP2B2-IT1	ENST00000440152	turquoise	0.01107	0.848569	-0.367881	4.78829e-11	-0.0641686	0.26789	0.104443	0.0708575	-0.188863	0.00101196	-0.0805738	0.163917	-0.303596	8.15724e-08	0.335841	2.41893e-09	0.477108	1.84891e-18	-0.241545	2.34738e-05	-0.0934952	0.106058	0.171344	0.00290673	-0.0816864	0.158155	-0.394076	1.38149e-12	-0.219453	0.000127117	-0.0595619	0.303833	-0.0962607	0.0960745	-0.0440886	0.446765	0.243589	1.99102e-05	-0.0109579	0.850085	-0.319202	1.56516e-08	-0.343815	9.49392e-10	-0.233714	4.35284e-05	0.550668	3.46866e-25	0.0831467	0.150826	-0.302338	9.28022e-08	-0.0425432	0.462872	-0.334858	2.70948e-09	-0.10317	0.0743811
16950981	LOC100293612	AK302035	turquoise	0.00769877	0.894358	-0.164389	0.00430543	-0.120777	0.0365414	0.0393966	0.496641	-0.170188	0.00310612	0.0054205	0.925511	-0.258303	5.83131e-06	0.161139	0.00514743	0.365787	6.27192e-11	-0.095714	0.0979865	-0.0981025	0.0898507	0.068584	0.236276	0.0085147	0.883238	-0.272052	1.72772e-06	-0.114295	0.047944	-0.121641	0.0352117	-0.134788	0.0195167	0.0314313	0.587634	0.0934757	0.106132	0.0408439	0.480948	-0.229826	5.86963e-05	-0.201973	0.000431522	-0.169641	0.00320469	0.386327	4.07608e-12	0.0222965	0.700517	-0.149846	0.00934239	0.0668193	0.248581	-0.203638	0.000385739	-0.0834666	0.149256
16951036	RP11-536I6.2	OTTHUMT00000393080	turquoise	0.0841086	0.146141	-0.375984	1.65382e-11	-0.0880964	0.127892	0.108539	0.0604283	-0.174017	0.00248969	0.0685151	0.236748	-0.319302	1.54832e-08	0.354743	2.52275e-10	0.538261	6.20228e-24	-0.192804	0.000787706	-0.284265	5.53628e-07	0.0144962	0.802551	-0.152731	0.00805157	-0.418727	3.64391e-14	-0.283916	5.72366e-07	-0.0310042	0.592722	-0.0587712	0.310309	-0.0459058	0.428239	0.282282	6.68489e-07	-0.0141007	0.807832	-0.229477	6.02736e-05	-0.264807	3.30759e-06	-0.16075	0.00525757	0.608195	9.76947e-32	-0.0512198	0.376681	-0.113381	0.0497684	0.0239271	0.679783	-0.143227	0.0130198	0.0520703	0.368797
16951046	GRIP2	NM_001080423	turquoise	-0.0227501	0.694727	-0.351297	3.8529e-10	-0.154801	0.00722592	0.105337	0.0684638	-0.13319	0.0210223	-0.00921293	0.87374	-0.34939	4.8595e-10	0.290356	3.0746e-07	0.52867	5.31924e-23	-0.240925	2.46672e-05	-0.0897892	0.120701	0.152724	0.00805445	-0.0835278	0.148956	-0.405981	2.47809e-13	-0.19767	0.000574271	-0.0515137	0.373945	-0.0985877	0.0882662	0.00653115	0.910307	0.181451	0.00159983	-0.035836	0.536374	-0.347541	6.0767e-10	-0.309412	4.45864e-08	-0.255453	7.4411e-06	0.580856	1.83963e-28	0.0459337	0.427958	-0.290428	3.05316e-07	0.00719335	0.901257	-0.244547	1.84218e-05	-0.187576	0.00109707
16951082	AC090957.2	OTTHUMT00000340598	turquoise	0.0696559	0.229015	-0.185485	0.00124946	0.00713972	0.901989	0.084634	0.143629	-0.153487	0.00774062	0.00327195	0.954995	-0.270767	1.94127e-06	0.245345	1.72631e-05	0.406838	2.18397e-13	-0.243783	1.95995e-05	-0.101292	0.0798398	0.0482384	0.405121	-0.0856273	0.138971	-0.314487	2.60351e-08	-0.16113	0.00514993	-0.0688198	0.234665	-0.0565204	0.329235	0.00840091	0.884787	0.230298	5.66188e-05	0.0610144	0.292171	-0.244916	1.78772e-05	-0.232407	4.81562e-05	-0.227606	6.94592e-05	0.403373	3.63194e-13	0.0035151	0.951654	-0.223628	9.35373e-05	-0.0423844	0.464546	-0.140828	0.0146384	-0.116983	0.0428976
16951142	COL6A4P1	NR_027927	turquoise	-0.0555134	0.337939	-0.35467	2.54557e-10	-0.162606	0.00475069	0.0798964	0.167502	-0.194845	0.00069055	0.106493	0.0654682	-0.134259	0.0200043	0.356408	2.05228e-10	0.343532	9.81862e-10	-0.135065	0.0192655	-0.143637	0.0127597	0.0481496	0.405987	-0.147103	0.0107366	-0.316116	2.18609e-08	-0.0532277	0.358235	-0.110273	0.0564133	0.000820769	0.988705	0.136627	0.0178999	0.113269	0.0499952	0.100107	0.0834494	-0.273737	1.48146e-06	-0.294432	2.05815e-07	-0.190117	0.000934942	0.434523	3.01797e-15	-0.0197348	0.733537	-0.178701	0.00188796	0.128491	0.0260495	-0.139043	0.0159542	-0.104898	0.0696305
16951560	LINC00691	ENST00000436123	turquoise	-0.0279416	0.62978	-0.413104	8.57375e-14	-0.151301	0.00867028	0.135072	0.019259	-0.195006	0.000683391	0.00757549	0.89604	-0.25958	5.22331e-06	0.342299	1.13651e-09	0.461865	2.94264e-17	-0.168648	0.00339082	-0.166899	0.00374281	0.0777098	0.179471	-0.0546757	0.345291	-0.379908	9.77804e-12	-0.243728	1.96876e-05	-0.14022	0.0150757	-0.13744	0.0172236	-0.0293822	0.612225	0.184186	0.00135373	0.0227458	0.694782	-0.238268	3.04715e-05	-0.219585	0.000125901	-0.133276	0.020939	0.554232	1.48121e-25	-0.0312098	0.590271	-0.215219	0.000172474	-0.0530426	0.359911	-0.224574	8.71862e-05	-0.0305555	0.598089
16951567	THRB	NM_000461	turquoise	0.056545	0.329024	-0.133695	0.0205362	-0.060522	0.29609	0.252906	9.22991e-06	-0.039568	0.494768	-0.000291772	0.995985	-0.34703	6.46278e-10	0.112563	0.0514498	0.446572	4.12764e-16	-0.200744	0.000468504	-0.174777	0.00238144	0.164258	0.00433692	-0.100108	0.0834465	-0.384337	5.35717e-12	-0.244746	1.81259e-05	0.00276151	0.96201	-0.147528	0.0105091	-0.00852282	0.883127	0.131975	0.0222345	-0.00900783	0.876528	-0.255303	7.53632e-06	-0.257742	6.11928e-06	-0.263001	3.87738e-06	0.406197	2.40033e-13	0.138195	0.016615	-0.17967	0.00178137	0.0628831	0.277614	-0.261065	4.59175e-06	-0.0758146	0.190348
16951863	GADL1	NM_207359	turquoise	-0.07717	0.182521	-0.482507	6.70866e-19	-0.0964579	0.095392	0.271049	1.8923e-06	-0.234393	4.12936e-05	0.0126446	0.827347	-0.355937	2.17592e-10	0.528535	5.479e-23	0.613559	2.04002e-32	-0.296443	1.68451e-07	-0.2266	7.49282e-05	0.216052	0.000162498	-0.218932	0.00013202	-0.564222	1.29111e-26	-0.25695	6.54941e-06	-0.134907	0.019408	-0.0869575	0.132914	0.00140144	0.980715	0.325536	7.79156e-09	0.0457248	0.430063	-0.457647	6.17812e-17	-0.45913	4.76596e-17	-0.395178	1.18165e-12	0.709776	2.93247e-47	0.0556318	0.336908	-0.308233	5.04492e-08	0.0673986	0.244494	-0.305824	6.48218e-08	-0.0841608	0.14589
16952423	XIRP1	NM_001198621	turquoise	-0.0331448	0.567426	-0.331187	4.12449e-09	-0.0877118	0.129572	0.213401	0.000196268	-0.0882237	0.12734	-0.00927334	0.872919	-0.361055	1.14622e-10	0.342623	1.09366e-09	0.533633	1.76422e-23	-0.269272	2.2215e-06	-0.159909	0.00550272	0.23485	3.98517e-05	-0.113026	0.0504922	-0.477338	1.7714e-18	-0.227486	7.00924e-05	-0.0613278	0.289695	-0.157538	0.00625046	0.00657201	0.909748	0.236112	3.61097e-05	0.0263354	0.649601	-0.410326	1.3009e-13	-0.398407	7.45247e-13	-0.38956	2.60403e-12	0.582927	1.0649e-28	0.0444788	0.442749	-0.293848	2.18073e-07	0.0438548	0.449181	-0.270864	1.92427e-06	-0.124873	0.0305948
16952594	HHATL	NM_020707	turquoise	0.0560233	0.333514	-0.342862	1.06317e-09	-0.197535	0.000579358	0.0414925	0.474004	-0.18578	0.00122691	0.091486	0.113813	-0.281618	7.11835e-07	0.382246	7.12487e-12	0.516481	7.4106e-22	-0.199888	0.00049597	-0.14451	0.0122211	0.0506868	0.381673	-0.148714	0.00989697	-0.402242	4.28245e-13	-0.144069	0.0124907	-0.0861879	0.136393	-0.086897	0.133185	0.0775252	0.18051	0.150481	0.00904348	0.0954381	0.0989626	-0.325404	7.90696e-09	-0.339298	1.61786e-09	-0.198145	0.000556606	0.570911	2.40466e-27	-0.0825222	0.153928	-0.250168	1.16054e-05	0.0388303	0.502854	-0.25936	5.32352e-06	-0.141625	0.0140823
16952797	SLC6A20	NM_020208	turquoise	0.0969626	0.0936632	-0.165418	0.00406618	-0.0294829	0.611006	0.153084	0.00790519	-0.269252	2.22552e-06	0.0482897	0.404621	-0.483546	5.50768e-19	0.191437	0.000859711	0.591182	1.15962e-29	-0.219245	0.000129056	-0.23295	4.61827e-05	0.205738	0.000334424	-0.0982464	0.0893783	-0.513103	1.50961e-21	-0.376062	1.63672e-11	-0.0848583	0.142567	-0.139253	0.0157941	-0.0750932	0.194613	0.257082	6.47549e-06	-0.0738071	0.202388	-0.308589	4.86058e-08	-0.28438	5.47603e-07	-0.285119	5.10231e-07	0.573488	1.24592e-27	0.0689149	0.234017	-0.197926	0.000564681	0.00095831	0.986812	-0.260087	4.9988e-06	-0.0868517	0.133388
16952868	XCR1	ENST00000309285	turquoise	0.0447766	0.439698	-0.383339	6.13981e-12	-0.0907345	0.116824	0.0392509	0.498235	-0.0334084	0.564347	0.0101954	0.860407	-0.107145	0.0638259	0.376424	1.5597e-11	0.31692	2.0044e-08	-0.175091	0.00233802	-0.256899	6.57784e-06	0.00621523	0.914628	-0.199502	0.000508839	-0.2884	3.71953e-07	-0.180012	0.00174516	0.042032	0.46827	-0.00305807	0.957934	-0.0112615	0.845983	0.208884	0.000269325	0.050022	0.387956	-0.137112	0.0174936	-0.236455	3.51498e-05	-0.0865372	0.134805	0.434298	3.12969e-15	-0.0879391	0.128577	-0.0727972	0.208649	-0.0127623	0.825766	-0.077213	0.182277	0.109814	0.0574531
16952925	ALS2CL	ENST00000431015	turquoise	-0.004929	0.932248	-0.280423	7.9667e-07	-0.113113	0.0503149	0.0645993	0.264684	-0.0754442	0.192529	-0.108552	0.0603986	-0.250062	1.1708e-05	0.177055	0.00208237	0.331915	3.79652e-09	-0.189006	0.00100286	-0.129109	0.0253345	0.150316	0.00912047	0.0463014	0.424264	-0.23313	4.55417e-05	-0.309867	4.25059e-08	-0.117615	0.0417789	-0.292103	2.59068e-07	-0.165251	0.00410409	0.118922	0.0395414	-0.0427395	0.460809	-0.0240881	0.677749	-0.158286	0.00600546	-0.0919291	0.112065	0.423299	1.79562e-14	-0.0445039	0.442491	-0.0741522	0.200279	-0.153681	0.00766264	-0.291812	2.66587e-07	0.151091	0.00876442
16952990	PRSS45	ENST00000423292	turquoise	0.0665733	0.250331	-0.331433	4.01051e-09	-0.147437	0.0105577	0.0222355	0.701298	-0.171178	0.00293474	0.0686869	0.235572	-0.314877	2.49723e-08	0.303434	8.29486e-08	0.482726	6.43533e-19	-0.210744	0.000236609	-0.165461	0.00405647	0.0136357	0.814052	-0.0797895	0.168073	-0.378426	1.19338e-11	-0.22262	0.000100778	-0.0492992	0.394858	-0.0800645	0.166606	-0.00699378	0.903983	0.193201	0.000767872	-0.0339216	0.558376	-0.240635	2.52474e-05	-0.217881	0.00014246	-0.138533	0.0163488	0.54338	1.91477e-24	-0.0271506	0.639509	-0.17997	0.00174953	-0.0273381	0.637197	-0.169258	0.00327534	-0.0581224	0.315689
16953187	CSPG5	ENST00000264723	turquoise	-0.0369277	0.524025	-0.382069	7.29842e-12	-0.041682	0.471985	0.186446	0.00117719	-0.208559	0.000275457	-0.0206399	0.721811	-0.479026	1.2923e-18	0.366878	5.45087e-11	0.657131	1.83327e-38	-0.332507	3.54819e-09	-0.16066	0.00528333	0.252208	9.78741e-06	-0.149848	0.00934136	-0.54209	2.57995e-24	-0.336537	2.23164e-09	-0.164208	0.0043489	-0.183948	0.00137369	-0.0636081	0.2721	0.345073	8.17154e-10	0.0101271	0.861332	-0.411319	1.1213e-13	-0.373645	2.25454e-11	-0.357675	1.75241e-10	0.702027	7.63844e-46	0.0503883	0.384487	-0.325427	7.8868e-09	-0.0523113	0.366582	-0.278341	9.68125e-07	-0.138991	0.0159943
16953329	PLXNB1	NM_001130082	turquoise	0.0270941	0.640207	-0.210914	0.000233824	-0.0769223	0.183933	0.197441	0.000582961	-0.155509	0.00696147	0.209907	0.000250856	-0.42124	2.47287e-14	0.230203	5.70295e-05	0.544171	1.59404e-24	-0.213814	0.000190606	-0.235288	3.85132e-05	0.100785	0.0813679	-0.130815	0.0234468	-0.494915	6.09143e-20	-0.244458	1.85554e-05	-0.0484858	0.402713	-0.074878	0.195898	0.064577	0.26485	0.198442	0.000545806	-0.0675167	0.243666	-0.318657	1.66079e-08	-0.304619	7.34175e-08	-0.247821	1.40936e-05	0.534989	1.30113e-23	0.112936	0.0506782	-0.148229	0.0101434	0.142506	0.0134889	-0.225327	8.24288e-05	-0.139869	0.0153333
16953454	UCN2	NM_033199	turquoise	-0.0211876	0.714747	-0.413426	8.16816e-14	-0.19497	0.000684952	0.0474892	0.412464	-0.16345	0.00453491	0.12402	0.0317604	-0.260343	4.88905e-06	0.385639	4.48088e-12	0.481642	7.90044e-19	-0.165327	0.00408696	-0.190777	0.000896589	-0.0354704	0.540542	-0.122036	0.0346178	-0.380285	9.2931e-12	-0.159054	0.00576263	-0.0321566	0.57904	-0.0951304	0.100061	0.0620173	0.284296	0.162474	0.00478516	0.0150741	0.794851	-0.275718	1.23483e-06	-0.263212	3.80621e-06	-0.14217	0.0137124	0.581914	1.39195e-28	0.0289522	0.617442	-0.160513	0.00532547	0.0651232	0.260821	-0.189486	0.000972988	-0.0816237	0.158476
16953458	COL7A1	NM_000094	turquoise	0.0302785	0.601413	-0.44368	6.70281e-16	-0.197174	0.000593275	0.214181	0.000185708	-0.215892	0.00016437	0.0295469	0.610232	-0.496475	4.47466e-20	0.46706	1.16376e-17	0.727109	1.33266e-50	-0.341492	1.25007e-09	-0.285408	4.96304e-07	0.231639	5.10885e-05	-0.18103	0.00164117	-0.618643	4.49448e-33	-0.389292	2.7032e-12	-0.0915533	0.113546	-0.145141	0.0118439	-0.0459021	0.428275	0.264878	3.28682e-06	0.0211512	0.715216	-0.40096	5.15786e-13	-0.441464	9.68641e-16	-0.387222	3.60209e-12	0.805412	1.16388e-69	-0.0722089	0.21236	-0.273942	1.4538e-06	0.0101618	0.860862	-0.284287	5.52467e-07	-0.0838217	0.147526
16953592	TMEM89	ENST00000330862	turquoise	0.00580645	0.920224	-0.455981	8.25762e-17	-0.124668	0.0308714	0.0675906	0.243149	-0.160734	0.00526193	0.0345032	0.551646	-0.37433	2.0594e-11	0.395233	1.17241e-12	0.651009	1.48928e-37	-0.242497	2.17443e-05	-0.254051	8.38028e-06	0.0373915	0.518822	-0.194307	0.000715002	-0.503027	1.20326e-20	-0.290374	3.06932e-07	-0.0611864	0.29081	-0.107528	0.062878	-0.0313309	0.588828	0.301814	9.79009e-08	0.0286928	0.620599	-0.340158	1.46262e-09	-0.367464	5.05338e-11	-0.184127	0.00135866	0.712667	8.45139e-48	-0.0215426	0.71018	-0.269145	2.24703e-06	-0.027788	0.631664	-0.278522	9.51913e-07	-0.0369743	0.523501
16953771	RP13-131K19.1	OTTHUMT00000345432	turquoise	-0.00235328	0.967623	-0.365481	6.52325e-11	-0.181681	0.00157765	-0.114879	0.0468062	-0.0677458	0.242066	0.0264295	0.648433	-0.144539	0.0122031	0.241085	2.43552e-05	0.379902	9.78505e-12	-0.128128	0.0264776	-0.218915	0.000132186	-0.130785	0.0234795	-0.116019	0.044654	-0.216382	0.000158699	-0.160671	0.00527998	0.0164435	0.776686	-0.108455	0.0606297	-0.0439809	0.447877	0.117235	0.0424493	-0.00399823	0.945019	-0.0953336	0.0993345	-0.141641	0.0140712	0.0378621	0.513571	0.459745	4.27799e-17	-0.0776398	0.179864	-0.0696997	0.228722	-0.0757833	0.190531	-0.0480694	0.40677	0.0363691	0.530326
16953811	MIR191	NR_029690	turquoise	-0.0538029	0.353057	-0.48221	7.09571e-19	-0.111652	0.0533786	0.0693454	0.231102	-0.151615	0.00853064	-0.0518021	0.371272	-0.152683	0.00807153	0.485672	3.67142e-19	0.420246	2.88384e-14	-0.0572983	0.322611	-0.143451	0.0128772	0.0490704	0.397059	-0.169004	0.00332292	-0.357322	1.83138e-10	-0.135766	0.0186419	-0.0575503	0.320484	-0.00669893	0.908013	-0.00696007	0.904443	0.214237	0.000184978	0.0629295	0.277259	-0.35787	1.7104e-10	-0.310284	4.06794e-08	-0.249151	1.26275e-05	0.528543	5.47015e-23	0.0488779	0.398915	-0.241404	2.37403e-05	0.0563674	0.330549	-0.213301	0.000197667	-0.0450005	0.437412
16953944	LAMB2	NM_002292	turquoise	-0.00362644	0.950125	-0.328682	5.47689e-09	-0.0442162	0.445449	0.151762	0.00846599	-0.123542	0.0324296	0.0845361	0.144095	-0.23239	4.822e-05	0.35159	3.71729e-10	0.431635	4.8057e-15	-0.133076	0.0211343	-0.246437	1.57905e-05	0.0792248	0.171113	-0.306231	6.21447e-08	-0.415935	5.58421e-14	-0.194813	0.000691972	-0.0756614	0.191248	-0.0102828	0.859222	0.0391952	0.498846	0.226548	7.52216e-05	0.121721	0.035091	-0.283624	5.88529e-07	-0.345642	7.63401e-10	-0.269163	2.24345e-06	0.484752	4.37707e-19	0.0157525	0.785838	-0.130304	0.0239995	0.140272	0.0150373	-0.213236	0.000198573	0.0242201	0.676082
16954106	RNA5SP130	ENST00000364431	turquoise	-0.0905668	0.117505	-0.442908	7.622e-16	-0.146991	0.0107973	-0.0403853	0.485892	-0.0472129	0.415191	0.0370596	0.522543	-0.111922	0.0528017	0.333883	3.03097e-09	0.361741	1.05087e-10	-0.130298	0.0240057	-0.163072	0.00463047	-0.0664771	0.251018	-0.109038	0.0592494	-0.222333	0.000102939	-0.141027	0.0144978	-0.0511945	0.376916	-0.0942445	0.103276	-0.0415771	0.473102	0.15627	0.00668659	0.0375821	0.516692	-0.128116	0.0264922	-0.171809	0.00282995	-0.033562	0.562558	0.471689	5.02399e-18	-0.0634139	0.27357	-0.0645509	0.265044	-0.0148378	0.797997	-0.0368457	0.524948	0.0511703	0.377142
16954251	TRAIP	ENST00000331456	turquoise	-0.0277014	0.632728	-0.295426	1.86454e-07	-0.139178	0.0158511	0.160369	0.00536727	-0.122591	0.0337972	-0.0549552	0.342827	-0.311671	3.5136e-08	0.269458	2.18461e-06	0.41733	4.51338e-14	-0.205173	0.000347567	-0.0582214	0.314864	0.190461	0.000914758	-0.00726785	0.900239	-0.314404	2.62687e-08	-0.239171	2.83686e-05	-0.115168	0.046253	-0.142611	0.01342	-0.0841844	0.145777	0.124298	0.0313765	-0.059875	0.301293	-0.23922	2.82593e-05	-0.177761	0.00199678	-0.185904	0.0012175	0.488147	2.28168e-19	0.130897	0.0233597	-0.19454	0.000704336	-0.0505948	0.382539	-0.237074	3.3481e-05	-0.0846072	0.143757
16954274	CAMKV	ENST00000475665	turquoise	-0.0186167	0.748111	-0.233071	4.57499e-05	-0.0159927	0.782653	0.149583	0.00946855	-0.165289	0.00409555	0.0255334	0.659591	-0.357711	1.74458e-10	0.305989	6.37214e-08	0.515625	8.88187e-22	-0.178911	0.00186439	-0.254829	7.84591e-06	0.170043	0.00313196	-0.171705	0.00284704	-0.467679	1.04078e-17	-0.316392	2.12197e-08	-0.144247	0.0123812	-0.118546	0.0401746	-0.0426617	0.461625	0.229529	6.00366e-05	0.0183229	0.751954	-0.282469	6.56768e-07	-0.302521	9.10777e-08	-0.29515	1.9164e-07	0.527287	7.21044e-23	-0.0570854	0.324416	-0.170411	0.00306673	0.0393087	0.497603	-0.195204	0.000674671	0.0154941	0.789268
16954295	MST1R	NM_001244937	turquoise	-0.0335669	0.5625	-0.422829	1.93213e-14	-0.140206	0.0150855	0.113621	0.0492837	-0.179137	0.00183929	0.0321287	0.579369	-0.231841	5.03025e-05	0.350297	4.35198e-10	0.406385	2.33481e-13	-0.22643	7.58894e-05	-0.160474	0.00533697	0.081952	0.156803	-0.0803117	0.165297	-0.337436	2.01031e-09	-0.224634	8.68005e-05	-0.0283409	0.624892	-0.126404	0.0285946	-0.0129551	0.823176	0.220685	0.000116184	0.00531878	0.926905	-0.220178	0.000120567	-0.24795	1.39445e-05	-0.15567	0.00690254	0.521397	2.5943e-22	-0.00920618	0.873832	-0.145719	0.0115077	-0.0121003	0.83467	-0.104125	0.0717224	-0.00941075	0.871052
16954345	SEMA3F-AS1	ENST00000437204	turquoise	0.00579654	0.92036	-0.357552	1.77966e-10	0.0529197	0.361027	-0.0529355	0.360883	-0.159153	0.00573201	0.135831	0.0185849	-0.2101	0.00024749	0.305476	6.72016e-08	0.444236	6.10794e-16	-0.247274	1.4743e-05	-0.265941	2.99156e-06	-0.0971452	0.0930441	-0.101255	0.0799515	-0.381794	7.57559e-12	-0.175572	0.00227286	-0.0478234	0.409179	-0.100686	0.0816701	0.0896397	0.121323	0.370503	3.40535e-11	0.176558	0.00214446	-0.2112	0.000229178	-0.30232	9.29786e-08	-0.050422	0.384168	0.485185	4.03014e-19	-0.138357	0.0164872	-0.182445	0.00150597	-0.0177221	0.759835	-0.202051	0.000429276	0.0346794	0.549615
16954401	HYAL1	NR_047690	turquoise	-0.0567019	0.327682	-0.401105	5.05084e-13	-0.215459	0.000169551	0.0391868	0.498939	-0.161388	0.00507788	0.0606911	0.294741	-0.169057	0.0033129	0.400385	5.60492e-13	0.374075	2.13016e-11	-0.193001	0.000777835	-0.0195463	0.735988	-0.00968904	0.867274	-0.0305195	0.598521	-0.290987	2.89061e-07	-0.0242312	0.675942	-0.0327831	0.571665	-0.0792346	0.17106	0.110493	0.0559192	0.112403	0.051785	0.0981199	0.0897936	-0.302972	8.69722e-08	-0.296286	1.71112e-07	-0.204412	0.000366019	0.507224	5.11016e-21	-0.0226377	0.69616	-0.252753	9.34937e-06	0.072139	0.212804	-0.25131	1.05511e-05	-0.155832	0.00684365
16954705	LINC00696	NR_027331	turquoise	-0.0192907	0.739315	-0.241151	2.42262e-05	-0.148721	0.00989365	0.152149	0.00829824	-0.183576	0.00140544	0.163061	0.00463324	-0.242869	2.11027e-05	0.289887	3.2186e-07	0.412687	9.12959e-14	-0.124594	0.030971	-0.197549	0.000578838	0.0551103	0.341464	-0.217075	0.000150985	-0.394959	1.21895e-12	-0.149233	0.00963916	-0.127509	0.027222	-0.0598306	0.301653	0.109072	0.0591692	0.0964873	0.0952907	0.0934331	0.106292	-0.278155	9.85046e-07	-0.273872	1.46319e-06	-0.247684	1.42536e-05	0.439586	1.32072e-15	0.0614564	0.288683	-0.127144	0.0276685	0.165361	0.00407916	-0.193708	0.000743232	-0.0570004	0.325138
16954796	SEMA3G	NM_020163	turquoise	-0.0759842	0.189355	-0.442394	8.30196e-16	-0.112854	0.0508467	0.138392	0.0164595	-0.161724	0.00498568	0.0065716	0.909753	-0.40812	1.80659e-13	0.44102	1.04254e-15	0.641422	3.59805e-36	-0.256773	6.64922e-06	-0.257267	6.37388e-06	0.154864	0.00720189	-0.149362	0.00957628	-0.522382	2.09761e-22	-0.373387	2.33273e-11	-0.0389969	0.501022	-0.173563	0.00255653	-0.103716	0.0728522	0.308509	4.90147e-08	-0.0276417	0.633461	-0.320273	1.39269e-08	-0.348852	5.18654e-10	-0.293072	2.35462e-07	0.729249	4.94288e-51	-0.0331942	0.566849	-0.183368	0.0014234	-0.00493467	0.93217	-0.195811	0.00064853	-0.00315979	0.956536
16954827	NT5DC2	NM_001134231	turquoise	-0.000386639	0.994679	-0.216994	0.00015187	-0.127387	0.0273711	0.104649	0.0702983	-0.0148828	0.797399	-0.0366533	0.527115	-0.259322	5.34085e-06	0.17057	0.00303895	0.321555	1.21019e-08	-0.0158609	0.7844	-0.1592	0.00571739	0.081318	0.160046	-0.0491143	0.396635	-0.241434	2.36819e-05	-0.296474	1.67926e-07	0.243608	1.98796e-05	-0.108735	0.0599624	-0.14804	0.0102408	0.101399	0.0795211	-0.145153	0.0118366	-0.111476	0.0537597	-0.0660182	0.254312	-0.0791731	0.171393	0.383607	5.91944e-12	0.100858	0.0811459	-0.00572055	0.9214	-0.0219731	0.704657	-0.028575	0.622035	0.0558321	0.335168
16955180	LRTM1	NM_020678	turquoise	-0.0967239	0.0944778	-0.242231	2.22143e-05	-0.00691794	0.905019	0.207142	0.000303742	-0.138605	0.0162923	0.0883227	0.126912	-0.250202	1.1573e-05	0.277561	1.04106e-06	0.386862	3.78585e-12	-0.257256	6.37956e-06	-0.231817	5.03945e-05	0.135063	0.0192667	-0.0740374	0.200979	-0.388188	3.15145e-12	-0.19203	0.000827755	-0.0874251	0.130834	-0.112336	0.0519256	0.0521831	0.36776	0.212801	0.000204772	0.127113	0.0277066	-0.237298	3.28958e-05	-0.323359	9.92012e-09	-0.252598	9.47198e-06	0.428731	7.63789e-15	-0.0361983	0.532259	-0.13144	0.0227863	0.0776751	0.179666	-0.161924	0.00493141	0.00498179	0.931524
16955324	IL17RD	uc010hna.3	turquoise	-0.00724323	0.900575	-0.315519	2.33098e-08	-0.0782407	0.176508	0.164232	0.00434326	-0.231212	5.27923e-05	0.0596669	0.30298	-0.350498	4.24684e-10	0.35261	3.28061e-10	0.529873	4.07739e-23	-0.255702	7.28503e-06	-0.183664	0.00139785	0.181394	0.00160531	-0.148648	0.00993006	-0.486969	2.86271e-19	-0.226902	7.32457e-05	-0.115788	0.0450838	-0.0758595	0.190085	0.0404605	0.485079	0.233196	4.53131e-05	0.0537878	0.353192	-0.369954	3.65852e-11	-0.340946	1.33319e-09	-0.29573	1.80877e-07	0.581844	1.4178e-28	0.0390682	0.500239	-0.259792	5.12824e-06	0.0512498	0.3764	-0.262857	3.92681e-06	-0.133593	0.0206333
16955535	ACOX2	NM_003500	turquoise	-0.0799897	0.167004	-0.383865	5.71407e-12	-0.199334	0.000514551	-0.0137571	0.812427	0.00212685	0.970737	0.0325203	0.574754	-0.110593	0.0556957	0.326139	7.28473e-09	0.329741	4.85937e-09	-0.163288	0.00457571	-0.139945	0.0152766	-0.0163394	0.778062	-0.138843	0.0161078	-0.25408	8.3599e-06	-0.101367	0.0796159	0.0443023	0.444563	-0.052286	0.366814	0.0129718	0.822953	0.0614915	0.288407	0.0737447	0.20277	-0.197703	0.000573017	-0.217183	0.000149819	-0.114265	0.0480025	0.429967	6.27355e-15	0.0313874	0.588156	-0.133692	0.0205387	0.0125265	0.828935	-0.110293	0.056369	-0.0213907	0.712133
16955565	FAM107A	NM_001282714	turquoise	0.0416099	0.472753	-0.213384	0.000196509	-0.0279159	0.630095	0.202477	0.000417148	-0.224793	8.57767e-05	0.118291	0.040608	-0.439297	1.38504e-15	0.331124	4.15411e-09	0.635048	2.81039e-35	-0.326389	7.08372e-09	-0.260363	4.8808e-06	0.166375	0.00385435	-0.207341	0.000299617	-0.585931	4.7877e-29	-0.296984	1.59564e-07	-0.0951063	0.100147	-0.159252	0.00570153	0.0588484	0.309672	0.269733	2.13128e-06	0.0904761	0.117874	-0.393608	1.47594e-12	-0.436254	2.27862e-15	-0.371604	2.94861e-11	0.610493	5.01183e-32	0.0499372	0.388762	-0.268199	2.44613e-06	0.0695763	0.229549	-0.309765	4.29635e-08	-0.108535	0.0604388
16955800	PRICKLE2	NM_198859	turquoise	-0.152966	0.00795367	-0.267531	2.5968e-06	-0.140691	0.014736	0.147122	0.0107264	-0.00553699	0.923915	0.0120433	0.835438	-0.180471	0.0016975	0.257661	6.16204e-06	0.30888	4.71438e-08	-0.217316	0.000148391	-0.169865	0.00316395	0.099707	0.084696	-0.10673	0.0648673	-0.275948	1.20879e-06	-0.194479	0.000707089	-0.0213086	0.713189	-0.119347	0.0388376	-0.0565555	0.328934	0.0521125	0.368409	0.0124803	0.829556	-0.140272	0.0150378	-0.185209	0.00127103	-0.154381	0.007387	0.38206	7.30726e-12	-0.0637655	0.270913	-0.0748999	0.195767	-0.0210773	0.716168	-0.123395	0.032638	0.020469	0.72402
16955812	PRICKLE2	ENST00000569824	turquoise	0.0114007	0.844102	-0.112244	0.0521196	-0.16776	0.00356555	0.268496	2.38188e-06	-0.212927	0.000202966	0.0587389	0.310575	-0.676252	1.90575e-41	0.158225	0.00602483	0.72856	6.80971e-51	-0.329573	4.95253e-09	-0.332499	3.55166e-09	0.353809	2.83093e-10	-0.151935	0.00839091	-0.635588	2.36533e-35	-0.512073	1.87225e-21	-0.0937711	0.105027	-0.237957	3.12314e-05	-0.10775	0.0623319	0.191219	0.000871733	-0.151185	0.00872202	-0.326077	7.33501e-09	-0.329803	4.82549e-09	-0.403928	3.34923e-13	0.693701	2.26006e-44	0.0476415	0.410965	-0.13915	0.0158723	0.0830263	0.151421	-0.32454	8.70371e-09	-0.102684	0.0757643
16955887	MAGI1	NM_001033057	turquoise	-0.126844	0.0280405	-0.308465	4.92373e-08	-0.0813021	0.160128	0.0869148	0.133106	-0.101364	0.0796246	-0.00283249	0.961035	-0.374895	1.91099e-11	0.31275	3.13347e-08	0.524565	1.30687e-22	-0.196498	0.000620094	-0.205845	0.000332	0.203786	0.000381901	-0.0470661	0.416645	-0.454441	1.07835e-16	-0.307361	5.52524e-08	-0.121358	0.0356432	-0.135305	0.0190497	-0.0442092	0.445521	0.245973	1.64018e-05	-0.0225279	0.697561	-0.298374	1.38764e-07	-0.304508	7.42648e-08	-0.248268	1.35843e-05	0.583504	9.13846e-29	-0.0126168	0.827721	-0.224494	8.77102e-05	-0.00801844	0.889999	-0.249194	1.25828e-05	-0.0202005	0.727496
16955935	LOC100508226	AY358705	turquoise	-0.0225027	0.697882	-0.382889	6.52775e-12	-0.0559889	0.333811	0.0786851	0.174057	-0.171644	0.00285695	0.067692	0.242441	-0.107459	0.0630457	0.388705	2.933e-12	0.315221	2.4066e-08	-0.106031	0.066651	-0.0724169	0.211042	0.0719522	0.213994	-0.135431	0.0189372	-0.292938	2.38613e-07	-0.0237996	0.681397	-0.0841729	0.145832	-0.0670824	0.246719	0.0915083	0.113724	0.20393	0.000378177	0.0763666	0.187131	-0.304303	7.5851e-08	-0.270274	2.0298e-06	-0.177207	0.00206365	0.418815	3.59495e-14	-0.00509875	0.929921	-0.187659	0.00109138	0.0980131	0.0901451	-0.195583	0.000658235	-0.129378	0.0250282
16956285	PDZRN3	NM_015009	turquoise	-0.0591052	0.307562	-0.28816	3.80689e-07	0.0955921	0.0984168	0.143268	0.0129939	-0.164076	0.00438088	-0.0185555	0.74891	-0.243535	1.99972e-05	0.311257	3.67083e-08	0.406297	2.36512e-13	-0.168509	0.00341775	-0.140934	0.0145632	0.124464	0.031149	-0.135862	0.0185574	-0.357055	1.89351e-10	-0.188066	0.00106389	-0.110529	0.0558395	3.0017e-06	0.999959	-0.0397846	0.492408	0.355857	2.19769e-10	-0.0296475	0.609016	-0.303043	8.63432e-08	-0.245933	1.64544e-05	-0.233066	4.57696e-05	0.442541	8.10132e-16	-0.00430138	0.940858	-0.204031	0.000375611	0.00961758	0.868244	-0.130958	0.0232945	-0.0649142	0.262358
16956532	VGLL3	NM_016206	turquoise	0.001856	0.974462	-0.337702	1.94915e-09	0.036963	0.523628	0.200769	0.000467711	-0.145493	0.0116379	-0.0804765	0.164429	-0.350822	4.08237e-10	0.306141	6.27299e-08	0.475879	2.32282e-18	-0.14378	0.0126701	-0.162104	0.0048831	0.285065	5.12873e-07	-0.156468	0.00661678	-0.411847	1.03584e-13	-0.36294	9.02542e-11	-0.0650502	0.261357	-0.149111	0.00969921	-0.154848	0.00720823	0.307321	5.54838e-08	-0.0725635	0.210117	-0.257874	6.05065e-06	-0.224267	8.92017e-05	-0.241519	2.35215e-05	0.538313	6.12886e-24	0.0175602	0.761962	-0.159223	0.0057105	-0.0622923	0.282162	-0.145555	0.0116023	0.0091611	0.874444
16956875	IMPG2	NM_016247	turquoise	-0.0351613	0.544079	0.22651	7.54354e-05	0.0871939	0.13186	-0.212728	0.000205831	0.14704	0.0107709	-0.0779359	0.178205	0.265977	2.98199e-06	-0.348543	5.38424e-10	-0.394284	1.34135e-12	0.111731	0.0532104	0.334743	2.74566e-09	-0.146737	0.0109362	0.217745	0.000143864	0.437081	1.9911e-15	0.335973	2.38215e-09	0.0608841	0.293205	-0.0107085	0.853459	0.0642254	0.267466	-0.168081	0.00350148	-0.0208594	0.718977	0.207026	0.000306174	0.213221	0.000198785	0.318713	1.65068e-08	-0.446793	3.97715e-16	0.0296872	0.608537	0.0151036	0.794458	-0.0873014	0.131382	0.0800854	0.166496	-0.0740409	0.200957
16957301	RP11-615J4.3	OTTHUMT00000354056	turquoise	-0.0124352	0.830163	-0.262213	4.15457e-06	-0.0583719	0.313613	0.137832	0.0169054	-0.0732361	0.205911	-0.0150032	0.795795	-0.20784	0.000289497	0.224336	8.87431e-05	0.328751	5.43398e-09	-0.0959412	0.0971882	-0.134853	0.0194571	0.149959	0.00928869	-0.0856758	0.138746	-0.307652	5.36019e-08	-0.188621	0.00102749	-0.0625389	0.280258	-0.051935	0.370044	-0.0365733	0.528018	0.142971	0.0131847	0.0133753	0.81754	-0.247574	1.43839e-05	-0.229351	6.08561e-05	-0.204134	0.000373008	0.378294	1.21466e-11	0.111657	0.0533679	-0.149797	0.00936562	0.0167185	0.773053	-0.18593	0.00121552	-0.0309194	0.593735
16957673	MIR4796	NR_039959	turquoise	-0.0880455	0.128113	0.209188	0.000263709	-0.0138326	0.811417	-0.123061	0.033115	0.203145	0.000398793	0.0588247	0.309867	0.306917	5.78677e-08	-0.226711	7.43055e-05	-0.46925	7.83293e-18	0.232594	4.74696e-05	0.0136067	0.81444	-0.223606	9.36879e-05	0.252594	9.47548e-06	0.392668	1.68501e-12	0.155522	0.00695663	0.125647	0.0295687	0.0810633	0.161363	-0.0288108	0.619162	-0.202935	0.000404486	-0.0191895	0.740634	0.398774	7.06926e-13	0.298206	1.41141e-07	0.329814	4.81964e-09	-0.445779	4.71635e-16	-0.0906167	0.117302	0.3286	5.52739e-09	-0.0280738	0.628161	0.256891	6.58255e-06	0.202254	0.000423467
16957675	LSAMP	NM_002338	turquoise	0.000305698	0.995793	-0.286212	4.59458e-07	-0.0997814	0.0844629	0.00805252	0.889534	-0.088773	0.124979	0.00480477	0.933952	-0.338693	1.73651e-09	0.275087	1.30873e-06	0.551421	2.90063e-25	-0.168788	0.00336399	-0.210728	0.000236884	0.074607	0.197526	-0.126002	0.0291087	-0.393786	1.43928e-12	-0.264033	3.54133e-06	-0.0853016	0.140485	-0.126897	0.0279745	-0.0639901	0.269226	0.199932	0.000494532	-0.0315668	0.586024	-0.272126	1.71604e-06	-0.243103	2.07074e-05	-0.171319	0.00291094	0.564214	1.29362e-26	0.0508242	0.380382	-0.174512	0.00241873	-0.0117188	0.839811	-0.188149	0.00105837	-0.0291103	0.615522
16957715	IGSF11	NM_001015887	turquoise	-0.107169	0.0637647	-0.215056	0.0001745	-0.0789285	0.172724	0.187765	0.00108421	-0.0958446	0.0975268	-0.104703	0.0701544	-0.267522	2.59891e-06	0.282873	6.32043e-07	0.34555	7.71831e-10	-0.19104	0.000881697	-0.162577	0.00475821	0.276927	1.10418e-06	-0.123962	0.0318412	-0.335946	2.38963e-09	-0.317753	1.83184e-08	-0.0661049	0.253687	-0.12984	0.0245106	-0.138936	0.016036	0.112156	0.052304	-0.0260597	0.653028	-0.169877	0.00316185	-0.193529	0.000751833	-0.25669	6.6961e-06	0.39903	6.81395e-13	-0.03957	0.494747	-0.106096	0.0664838	-0.0162007	0.779898	-0.150036	0.00925184	0.0570294	0.324891
16957860	GPR156	NM_001168271	turquoise	-0.0433584	0.454336	-0.055151	0.341107	-0.051659	0.372597	0.225986	7.84578e-05	-0.185163	0.00127462	-0.0117539	0.839337	-0.41749	4.40483e-14	0.125111	0.0302764	0.415741	5.75121e-14	-0.133012	0.0211964	-0.164986	0.00416513	0.288154	3.80902e-07	-0.135227	0.0191191	-0.400777	5.29635e-13	-0.329246	5.13914e-09	-0.0828872	0.152109	-0.0538653	0.352498	-0.106626	0.0651288	0.126817	0.0280749	-0.109605	0.0579316	-0.245532	1.70033e-05	-0.197761	0.000570832	-0.313967	2.75232e-08	0.403068	3.7973e-13	0.00112371	0.984536	-0.131517	0.0227069	0.0304048	0.599897	-0.15712	0.0063915	-0.106167	0.0663007
16958161	SEMA5B	NM_001031702	turquoise	0.0106372	0.854423	-0.418433	3.81191e-14	-0.129602	0.0247763	0.183783	0.0013877	-0.259778	5.13445e-06	-0.00231862	0.9681	-0.469284	7.78527e-18	0.414216	7.24899e-14	0.662351	2.95536e-39	-0.247631	1.43157e-05	-0.174212	0.00246148	0.225823	7.94229e-05	-0.180332	0.00171181	-0.555827	1.00901e-25	-0.313821	2.79549e-08	-0.113286	0.0499622	-0.123006	0.0331947	-0.0126818	0.826848	0.288368	3.73093e-07	-0.0128059	0.82518	-0.432782	3.99698e-15	-0.386551	3.95193e-12	-0.344068	9.21208e-10	0.741424	1.4573e-53	0.0282575	0.625912	-0.321861	1.17013e-08	0.0289305	0.617707	-0.325041	8.23285e-09	-0.158582	0.00591054
16958201	ADCY5	NM_001199642	turquoise	-0.0177214	0.759843	-0.410055	1.35471e-13	-0.132455	0.0217491	0.16622	0.00388804	-0.0984664	0.0886601	-0.00524592	0.927903	-0.237508	3.23567e-05	0.467162	1.14266e-17	0.425283	1.31645e-14	-0.225197	8.32321e-05	-0.206962	0.000307532	0.212591	0.000207833	-0.13169	0.0225276	-0.446913	3.89752e-16	-0.271504	1.81576e-06	-0.0546355	0.345646	-0.0998376	0.0842872	-0.0418981	0.469689	0.225669	8.03445e-05	0.0762684	0.1877	-0.291048	2.87346e-07	-0.346511	6.8785e-10	-0.300282	1.14426e-07	0.534494	1.45439e-23	-0.0683168	0.238111	-0.241565	2.34353e-05	-0.0330995	0.567957	-0.261632	4.37076e-06	0.0226511	0.695989
16958432	SLC12A8	NM_001195483	turquoise	-0.0797027	0.168537	-0.469847	7.02823e-18	-0.087968	0.128451	0.0245326	0.672145	-0.176663	0.00213119	0.0508809	0.37985	-0.147874	0.0103272	0.411494	1.09227e-13	0.397242	8.80643e-13	-0.194175	0.000721154	-0.152112	0.00831437	0.0461153	0.426131	-0.0694669	0.230283	-0.367414	5.08662e-11	-0.089999	0.119832	-0.121641	0.0352113	0.0196212	0.735015	0.0988515	0.0874142	0.237274	3.29586e-05	0.171974	0.00280319	-0.326464	7.02483e-09	-0.371521	2.98104e-11	-0.161679	0.00499807	0.512716	1.63684e-21	0.000637034	0.991233	-0.273676	1.48974e-06	-0.0137944	0.811928	-0.210143	0.000246755	-0.0408649	0.480723
16958529	RP11-666A20.4	OTTHUMT00000369893	turquoise	-0.0449782	0.43764	-0.0407105	0.482384	-0.108306	0.0609857	0.298199	1.41242e-07	-0.27056	1.97803e-06	0.026623	0.646032	-0.754267	2.16358e-56	0.0544271	0.347491	0.6941	1.92676e-44	-0.344416	8.83856e-10	-0.215948	0.000163722	0.501743	1.55991e-20	-0.0793898	0.17022	-0.618556	4.61294e-33	-0.561054	2.82446e-26	-0.177905	0.00197979	-0.256173	6.99826e-06	-0.163068	0.00463144	0.192141	0.00082189	-0.223769	9.25633e-05	-0.333962	3.00352e-09	-0.268769	2.32435e-06	-0.434559	3.00052e-15	0.65116	1.41479e-37	0.088063	0.128038	-0.167468	0.00362479	0.0232672	0.688146	-0.223982	9.11138e-05	-0.148977	0.0097658
16958532	ALG1L	NM_001195223	turquoise	-0.0660664	0.253964	-0.289877	3.22185e-07	-0.0780728	0.177442	0.138129	0.0166675	-0.224624	8.68649e-05	0.0313874	0.588156	-0.405736	2.56883e-13	0.233455	4.44109e-05	0.53897	5.27664e-24	-0.239992	2.65746e-05	-0.109825	0.0574291	0.187105	0.00112986	-0.0669531	0.247633	-0.423791	1.66298e-14	-0.209768	0.000253296	-0.155955	0.00679922	-0.205516	0.00033953	0.0155462	0.788575	0.249611	1.21549e-05	-0.0013728	0.981109	-0.353874	2.80833e-10	-0.298206	1.41131e-07	-0.269559	2.16482e-06	0.560505	3.23131e-26	0.00435113	0.940175	-0.243586	1.99149e-05	0.0334187	0.564228	-0.217536	0.000146051	-0.16666	0.00379331
16958573	ALDH1L1	NM_001270364	turquoise	-0.0643289	0.266694	-0.0153048	0.791783	-0.0709561	0.220421	0.142657	0.0133891	-0.164928	0.00417856	-0.0477001	0.410389	-0.413625	7.92626e-14	0.147804	0.0103637	0.469671	7.25742e-18	-0.240488	2.55445e-05	-0.173109	0.0026249	0.258288	5.83903e-06	-0.0881217	0.127782	-0.414135	7.33792e-14	-0.342327	1.13267e-09	-0.0569326	0.325715	-0.0780181	0.177746	-0.0869878	0.132779	0.163932	0.00441583	-0.0557815	0.335608	-0.251476	1.04061e-05	-0.272313	1.68716e-06	-0.341224	1.29021e-09	0.417256	4.56532e-14	0.0435429	0.452416	-0.180263	0.00171892	-0.022618	0.696411	-0.163538	0.0045131	-0.0812989	0.160144
16958638	KLF15	NM_014079	turquoise	-0.0811518	0.160904	-0.441682	9.34355e-16	-0.269579	2.16093e-06	0.12438	0.0312636	-0.168817	0.00335849	-0.014913	0.796996	-0.247827	1.40872e-05	0.383242	6.22142e-12	0.398329	7.53618e-13	-0.177088	0.0020782	-0.00983658	0.865272	0.152472	0.00816065	-0.0434288	0.453603	-0.307361	5.52544e-08	-0.132855	0.0213509	-0.0707273	0.221916	-0.0276984	0.632765	-0.0127687	0.82568	0.0879344	0.128598	-0.0733047	0.205485	-0.290482	3.03689e-07	-0.218985	0.000131509	-0.23183	5.03474e-05	0.54203	2.6155e-24	0.0569161	0.325855	-0.235096	3.90945e-05	0.0275894	0.634105	-0.197375	0.000585512	-0.187489	0.00110308
16958667	UROC1	NM_001165974	turquoise	0.0444979	0.442553	-0.367754	4.86746e-11	-0.145521	0.0116217	0.132803	0.0214018	-0.228305	6.58845e-05	0.043275	0.455205	-0.420558	2.74796e-14	0.362633	9.38454e-11	0.618673	4.45338e-33	-0.242254	2.21745e-05	-0.15669	0.00653939	0.163508	0.00452046	-0.106417	0.0656598	-0.499644	2.37915e-20	-0.267873	2.51862e-06	-0.0654075	0.258741	-0.184438	0.00133295	0.00821873	0.887269	0.268738	2.33073e-06	0.0330173	0.568919	-0.378785	1.13724e-11	-0.380759	8.71626e-12	-0.290724	2.96592e-07	0.672177	8.5999e-41	-9.92915e-05	0.998633	-0.254782	7.87749e-06	0.0376783	0.515619	-0.322067	1.14389e-08	-0.125236	0.0301096
16959361	RNA5SP140	ENST00000364524	turquoise	-0.0466229	0.421051	-0.441061	1.03552e-15	-0.0717429	0.215333	0.00482815	0.933631	-0.0546995	0.34508	-0.00553665	0.923919	-0.00736196	0.898954	0.379297	1.06159e-11	0.19588	0.000645633	-0.15312	0.00789043	-0.136138	0.0183179	-0.00375913	0.948303	-0.0258818	0.655244	-0.161899	0.00493826	-0.085601	0.139093	-0.0370341	0.522829	-0.0505617	0.38285	-0.0235003	0.685188	0.148471	0.01002	0.0427086	0.461132	-0.0847747	0.142962	-0.170155	0.0031119	0.0193248	0.73887	0.358106	1.66062e-10	-0.0492141	0.395675	-0.0987033	0.0878919	-0.0742814	0.199494	-0.0135145	0.815675	0.0710433	0.219853
16959386	SLCO2A1	NM_005630	turquoise	-0.00280525	0.961409	-0.368731	4.28919e-11	-0.166426	0.00384343	0.272686	1.63068e-06	-0.11191	0.0528267	-0.0314419	0.587509	-0.300454	1.12441e-07	0.394092	1.37823e-12	0.46494	1.70251e-17	-0.15277	0.0080353	-0.210517	0.000240393	0.22448	8.78004e-05	-0.203649	0.000385454	-0.443045	7.4502e-16	-0.343193	1.02216e-09	-0.0966605	0.0946951	-0.057302	0.32258	-0.0999892	0.0838145	0.138868	0.0160889	0.0262349	0.650849	-0.273228	1.552e-06	-0.270361	2.01392e-06	-0.312524	3.2095e-08	0.555817	1.01131e-25	0.0472483	0.414841	-0.173553	0.00255802	-0.0243563	0.674365	-0.192503	0.000803056	0.0135471	0.815238
16959441	AMOTL2	NM_001278683	turquoise	0.0616064	0.287506	-0.25965	5.19182e-06	-0.0388407	0.50274	0.0460563	0.426724	-0.136416	0.0180795	-0.0279639	0.629506	-0.44533	5.08608e-16	0.212581	0.000207981	0.602036	5.69153e-31	-0.253158	9.03631e-06	-0.246825	1.52968e-05	0.176838	0.00210927	-0.135158	0.0191812	-0.442156	8.6369e-16	-0.36922	4.02494e-11	-0.0907232	0.11687	-0.146799	0.0109017	-0.139078	0.0159279	0.266238	2.91365e-06	-0.115761	0.0451331	-0.251801	1.01272e-05	-0.273382	1.53039e-06	-0.19653	0.000618824	0.599489	1.16651e-30	-0.0265148	0.647375	-0.166194	0.0038936	-0.035433	0.540969	-0.15272	0.00805616	-0.0258725	0.65536
16959582	NCK1-AS1	NR_110175	turquoise	0.0917387	0.112814	0.332831	3.41936e-09	0.0625798	0.279943	-0.156136	0.00673425	0.107295	0.0634523	-0.161271	0.00511055	0.21854	0.000135829	-0.342889	1.05976e-09	-0.438718	1.52313e-15	0.276706	1.12694e-06	0.113571	0.0493845	-0.056388	0.330372	0.231938	4.99277e-05	0.419163	3.40755e-14	0.0577162	0.319089	0.0627838	0.278375	0.104064	0.0718908	-0.167372	0.00364441	-0.207411	0.000298179	-0.132842	0.0213639	0.372822	2.51294e-11	0.457287	6.5785e-17	0.252585	9.48208e-06	-0.488354	2.19258e-19	-0.0162133	0.779732	0.256993	6.52502e-06	-0.120646	0.0367467	0.35518	2.39006e-10	0.133266	0.020949
16959644	NME9	NM_178130	turquoise	-0.0660547	0.254048	-0.396155	1.02836e-12	-0.139734	0.0154331	0.0953483	0.0992822	-0.0821371	0.155865	-0.15553	0.00695347	-0.187463	0.00110482	0.296068	1.74888e-07	0.366706	5.57241e-11	-0.185355	0.00125961	-0.0284907	0.623063	0.161729	0.00498447	-0.110048	0.0569219	-0.2472	1.4832e-05	-0.16892	0.00333898	-0.0968218	0.0941429	-0.144878	0.0119999	-0.0838846	0.147222	0.142414	0.01355	0.0167708	0.772362	-0.230641	5.51522e-05	-0.202054	0.000429168	-0.132955	0.021252	0.465106	1.65287e-17	-0.0310669	0.591974	-0.234939	3.95744e-05	-0.117838	0.0413903	-0.170759	0.00300613	-0.0182051	0.753498
16959734	LINC01391	NR_121649	turquoise	-0.0495828	0.392141	-0.492194	1.03952e-19	-0.13528	0.0190721	-0.00199961	0.972487	-0.190473	0.000914089	0.0721299	0.212862	-0.0791491	0.171523	0.488827	2.00077e-19	0.383379	6.10591e-12	-0.104427	0.0708996	-0.218928	0.000132057	-0.084383	0.144825	-0.158131	0.00605537	-0.345986	7.32604e-10	-0.0707036	0.222071	-0.137603	0.0170904	0.0148501	0.797834	0.0800718	0.166568	0.216503	0.000157326	0.166399	0.00384915	-0.304493	7.43839e-08	-0.348529	5.39325e-10	-0.0920669	0.111527	0.510962	2.35991e-21	-0.0151991	0.793188	-0.257642	6.17214e-06	0.0232449	0.68843	-0.188404	0.00104157	-0.00378912	0.947891
16959740	FOXL2	NM_023067	turquoise	0.0540407	0.35093	-0.0787509	0.173695	-0.0854533	0.139778	0.22377	9.25571e-05	-0.18694	0.00114151	0.0335025	0.563251	-0.518758	4.56659e-22	0.150576	0.00899931	0.545624	1.13666e-24	-0.22434	8.87212e-05	-0.264548	3.38408e-06	0.25466	7.95945e-06	-0.0516397	0.372775	-0.493061	8.77291e-20	-0.386908	3.76183e-12	-0.0666822	0.249556	-0.095405	0.0990802	-0.0803859	0.164906	0.18632	0.00118643	-0.0577812	0.318544	-0.273709	1.4852e-06	-0.270338	2.018e-06	-0.353966	2.77684e-10	0.510481	2.608e-21	0.064672	0.264146	-0.117292	0.042347	0.0772898	0.181841	-0.251067	1.07675e-05	-0.0732623	0.205748
16959840	RP11-442N1.1	OTTHUMT00000358494	turquoise	0.0444178	0.443375	-0.284864	5.22837e-07	-0.0512974	0.375957	-0.0621823	0.283014	-0.0172096	0.766576	-0.0395653	0.494798	-0.183719	0.00139313	0.217162	0.000150047	0.367522	5.01605e-11	-0.185226	0.00126968	-0.126282	0.0287493	0.00762239	0.8954	-0.103763	0.0727221	-0.235259	3.86002e-05	-0.189596	0.000966278	-0.0507628	0.380959	-0.098805	0.0875637	-0.0787625	0.173632	0.191086	0.000879159	-0.0629774	0.276892	-0.133691	0.0205401	-0.183677	0.00139676	-0.0430856	0.457182	0.394607	1.28131e-12	-0.0618148	0.285875	-0.165383	0.00407406	-0.106119	0.0664245	-0.129541	0.024845	0.0133977	0.81724
16960227	ZIC4	NM_001168378	turquoise	-0.107459	0.0630466	-0.455314	9.27137e-17	-0.221318	0.000110916	0.13548	0.0188936	-0.242476	2.17806e-05	-0.0570916	0.324363	-0.310509	3.97247e-08	0.408753	1.64453e-13	0.475009	2.72888e-18	-0.145112	0.011861	-0.0892508	0.122953	0.227409	7.05012e-05	-0.077639	0.179869	-0.406645	2.24683e-13	-0.25134	1.05248e-05	-0.128226	0.026362	-0.126353	0.0286595	-0.0604618	0.296573	0.176917	0.00209938	-0.030253	0.60172	-0.335162	2.61607e-09	-0.253195	9.00767e-06	-0.239086	2.85603e-05	0.605147	2.34849e-31	-0.0126631	0.827098	-0.238861	2.90755e-05	-0.0106088	0.854807	-0.192751	0.00079041	-0.107406	0.0631783
16960371	WWTR1	NM_001168278	turquoise	0.00398761	0.945165	-0.212214	0.000213425	-0.0489333	0.398381	0.135659	0.0187356	-0.068108	0.239552	-0.110274	0.0564114	-0.268253	2.43433e-06	0.124545	0.0310387	0.349073	5.05008e-10	-0.17355	0.00255846	-0.0750301	0.194989	0.197753	0.000571121	-0.0631864	0.275298	-0.265222	3.18844e-06	-0.261281	4.50635e-06	-0.0616482	0.287177	-0.167979	0.00352178	-0.151538	0.0085648	0.191535	0.000854328	-0.11967	0.038308	-0.171819	0.00282842	-0.173652	0.0025433	-0.157858	0.00614471	0.379887	9.8052e-12	0.039423	0.496352	-0.135988	0.0184482	-0.0985807	0.0882887	-0.102643	0.0758807	0.00247265	0.965982
16960465	RP11-167H9.3	OTTHUMT00000357116	turquoise	0.0966981	0.0945661	-0.253606	8.70109e-06	-0.065419	0.258657	0.0690223	0.233288	-0.187054	0.00113342	0.111434	0.0538493	-0.214223	0.000185155	0.228806	6.34306e-05	0.378722	1.14698e-11	-0.204417	0.000365916	-0.0944215	0.102627	0.0715043	0.216867	-0.14837	0.0100714	-0.328579	5.54061e-09	-0.0538821	0.352347	-0.0886935	0.125319	-0.0370677	0.522451	0.112779	0.0510017	0.158897	0.00581145	0.0889817	0.124091	-0.289466	3.35334e-07	-0.32108	1.2749e-08	-0.200711	0.000469526	0.405648	2.6025e-13	0.00490708	0.932549	-0.188852	0.0010127	0.0959952	0.096999	-0.198632	0.000539008	-0.106372	0.0657763
16960539	CLRN1	NM_001195794	turquoise	-0.0502478	0.385815	-0.439825	1.26987e-15	-0.0573534	0.322146	-0.0442461	0.445142	-0.0944385	0.102565	-0.0715001	0.216894	-0.054523	0.346642	0.41352	8.05267e-14	0.272541	1.65248e-06	-0.0440876	0.446775	-0.00470121	0.935372	0.00903811	0.876116	-0.0329166	0.570099	-0.218962	0.000131735	-0.0574295	0.321503	0.0137589	0.812403	-0.00267772	0.963162	0.0230026	0.691511	0.198069	0.000559393	0.112358	0.05188	-0.255222	7.58884e-06	-0.219856	0.000123435	-0.0760055	0.189231	0.405802	2.54425e-13	-0.0183742	0.751283	-0.25224	9.76079e-06	-0.0566755	0.327907	-0.118599	0.0400856	-0.0424196	0.464174
16960585	IGSF10	NM_178822	turquoise	-0.0832124	0.150502	-0.38686	3.78703e-12	-0.0514294	0.374728	0.0414551	0.474403	-0.118701	0.0399136	0.113175	0.0501873	-0.119918	0.0379055	0.40688	2.17027e-13	0.328216	5.77165e-09	-0.0854097	0.139981	-0.244535	1.84405e-05	-0.0451048	0.436349	-0.244279	1.88271e-05	-0.317306	1.92262e-08	-0.122182	0.0344003	-0.0479028	0.4084	0.027857	0.630817	0.0232075	0.688905	0.27579	1.22656e-06	0.0818066	0.157542	-0.199025	0.000525176	-0.271294	1.85078e-06	-0.107922	0.0619132	0.444539	5.80637e-16	-0.0731924	0.206182	-0.123823	0.0320349	0.0365368	0.52843	-0.221629	0.000108414	0.03404	0.557002
16960622	RP11-362A9.3	OTTHUMT00000356953	turquoise	0.0125224	0.82899	0.341161	1.29995e-09	0.122985	0.0332249	-0.104323	0.0711835	0.1125	0.0515816	-0.0493365	0.3945	0.188889	0.00101034	-0.371098	3.15066e-11	-0.360201	1.27666e-10	0.111886	0.0528774	0.177715	0.00200221	-0.113718	0.0490887	0.204975	0.000352294	0.34093	1.33569e-09	0.156879	0.00647393	0.0543103	0.348528	0.0494685	0.393235	0.00190949	0.973726	-0.176688	0.00212808	-0.0582455	0.314664	0.269637	2.14972e-06	0.286706	4.38129e-07	0.255618	7.33736e-06	-0.451219	1.87611e-16	-0.0333704	0.564791	0.0776862	0.179604	-0.139775	0.0154027	0.146365	0.011142	-0.010896	0.850922
16960888	SHOX2	ENST00000490689	turquoise	0.0134973	0.815905	-0.192884	0.000783679	-0.0599234	0.300902	0.118923	0.0395401	-0.0818574	0.157283	0.0780122	0.177779	-0.290412	3.05791e-07	0.176622	0.00213633	0.398545	7.30621e-13	-0.121724	0.0350869	-0.132163	0.0220429	0.101623	0.0788564	-0.0983251	0.0891211	-0.317819	1.81891e-08	-0.168272	0.0034638	0.0176862	0.760306	-0.0106637	0.854064	0.0166482	0.77398	0.165191	0.00411795	-0.0276729	0.633078	-0.239712	2.71747e-05	-0.214244	0.000184875	-0.178421	0.00191979	0.394053	1.3859e-12	0.0697042	0.228691	-0.125339	0.029974	0.0979304	0.0904183	-0.18928	0.000985698	-0.126147	0.0289224
16961648	RNU4-4P	ENST00000364588	turquoise	0.00459242	0.936864	0.232185	4.89871e-05	0.255344	7.51037e-06	-0.219584	0.000125908	0.163972	0.00440609	-0.121515	0.0354037	0.269553	2.16604e-06	-0.280114	8.20079e-07	-0.393023	1.60289e-12	0.0308853	0.594143	0.138944	0.0160298	-0.171149	0.00293953	0.0966627	0.0946876	0.421444	2.39572e-14	0.112728	0.0511077	0.150673	0.00895497	-0.0340689	0.556668	-0.119632	0.0383699	0.0233741	0.68679	-0.086716	0.133998	0.415352	6.10183e-14	0.301599	1.00078e-07	0.280704	7.75856e-07	-0.429917	6.32394e-15	-0.127148	0.0276645	0.237365	3.27242e-05	-0.149195	0.00965787	0.126416	0.028579	0.186602	0.00116581
16961734	RNU6-681P	ENST00000364012	turquoise	-0.0441166	0.446476	0.144238	0.0123863	0.0111692	0.847229	-0.0431288	0.456731	0.0830088	0.151507	-0.113198	0.0501412	0.292944	2.38472e-07	-0.161894	0.00493963	-0.383521	5.98889e-12	0.087971	0.128438	0.265082	3.2283e-06	-0.0339268	0.558316	0.151727	0.00848143	0.33679	2.16715e-09	0.281443	7.23665e-07	-0.0162279	0.779538	-0.0469404	0.417892	0.0540744	0.350629	-0.201755	0.000437884	0.0714221	0.217398	0.128453	0.0260937	0.078095	0.177318	0.138127	0.0166691	-0.38387	5.71042e-12	0.0709825	0.220249	-0.00104807	0.985577	-0.0611143	0.291381	0.127622	0.0270841	0.00126003	0.982661
16962083	RNA5SP151	ENST00000365632	turquoise	-0.01172	0.839795	-0.393601	1.47728e-12	-0.0936281	0.105561	-0.110994	0.0548098	-0.0728746	0.208164	0.0527282	0.36277	-0.0283956	0.624224	0.398876	6.96697e-13	0.293331	2.29534e-07	-0.150446	0.00905977	-0.257009	6.51596e-06	-0.112365	0.0518655	-0.178982	0.00185644	-0.252195	9.79803e-06	-0.116341	0.0440609	0.0370054	0.523151	-0.0576952	0.319265	-0.00233745	0.967841	0.178187	0.0019468	0.134859	0.019452	-0.121757	0.0350366	-0.221703	0.000107826	-0.0119469	0.836737	0.412785	8.99638e-14	-0.141973	0.0138448	-0.139442	0.0156516	-0.0774931	0.180691	-0.226504	7.547e-05	0.123952	0.0318547
16962208	CAMK2N2	NM_033259	turquoise	-0.0674345	0.244242	-0.176529	0.00214822	-0.144219	0.0123981	0.211015	0.000232176	-0.138349	0.0164934	-0.0391224	0.499645	-0.380086	9.54569e-12	0.151708	0.00848992	0.419712	3.13117e-14	-0.181208	0.00162351	-0.158857	0.00582401	0.195844	0.000647147	-0.150586	0.00899479	-0.331861	3.81982e-09	-0.329551	4.96482e-09	-0.0781616	0.176947	-0.0513528	0.37544	-0.138154	0.0166478	0.0987302	0.0878051	-0.153074	0.00790941	-0.175957	0.00222193	-0.143613	0.0127751	-0.211073	0.000231236	0.440802	1.08082e-15	0.000466255	0.993583	-0.0743421	0.199126	-0.0424438	0.463919	-0.0866628	0.134238	-0.0388402	0.502745
16962213	CLCN2	NM_001171087	turquoise	-0.0674721	0.243978	-0.337921	1.90018e-09	-0.195423	0.000665108	0.0743444	0.199112	-0.0775551	0.180342	0.040665	0.482874	-0.288374	3.72897e-07	0.400155	5.79476e-13	0.50733	4.99995e-21	-0.277349	1.06172e-06	-0.224157	8.99365e-05	0.0982317	0.0894267	-0.189813	0.000953079	-0.443954	6.40221e-16	-0.29055	3.01676e-07	0.0170396	0.768816	-0.0871748	0.131945	-0.00786038	0.892154	0.148319	0.010097	0.0449608	0.437816	-0.238255	3.05053e-05	-0.31503	2.45645e-08	-0.186447	0.00117707	0.578305	3.58702e-28	-0.0793482	0.170445	-0.201714	0.000439091	-0.0422749	0.465701	-0.221989	0.000105584	0.00172019	0.97633
16962246	THPO	NM_000460	turquoise	0.0303866	0.600115	-0.396068	1.04119e-12	-0.125495	0.0297683	0.0885261	0.126036	-0.296997	1.59364e-07	-0.0071557	0.901771	-0.310667	3.90698e-08	0.381173	8.24134e-12	0.525021	1.1834e-22	-0.203565	0.000387641	-0.120609	0.0368054	0.14463	0.0121484	-0.185715	0.00123184	-0.428397	8.05353e-15	-0.188913	0.00100881	-0.140691	0.0147356	-0.138719	0.0162038	0.0172443	0.766119	0.210938	0.000233426	0.0335132	0.563125	-0.385004	4.88894e-12	-0.376503	1.54334e-11	-0.243147	2.06331e-05	0.595268	3.77835e-30	0.0477298	0.410097	-0.301605	1.00012e-07	0.0141725	0.806873	-0.282471	6.56627e-07	-0.10502	0.0693039
16962268	LOC101928992	NR_110043	turquoise	-0.0220757	0.703342	-0.484993	4.18053e-19	-0.0233068	0.687644	-0.0178782	0.757784	-0.107404	0.0631818	0.00645903	0.911293	-0.157057	0.00641297	0.435405	2.61574e-15	0.421883	2.2383e-14	-0.106421	0.0656507	-0.210277	0.000244462	-0.0512302	0.376583	-0.179191	0.00183339	-0.329677	4.89497e-09	-0.213021	0.000201625	-0.0516265	0.372898	0.0190002	0.743101	-0.0472605	0.414721	0.319263	1.55475e-08	0.0556404	0.336833	-0.200315	0.000482097	-0.24033	2.58691e-05	-0.0673492	0.244841	0.541415	3.01386e-24	-0.071097	0.219503	-0.159641	0.00558306	-0.0972054	0.0928407	-0.092947	0.108131	0.0969702	0.0936375
16962272	C3orf70	NM_001025266	turquoise	-0.0441873	0.445747	-0.263506	3.7092e-06	-0.111222	0.0543106	0.25912	5.43505e-06	-0.24409	1.91177e-05	0.115087	0.0464084	-0.428302	8.17554e-15	0.241251	2.40324e-05	0.528439	5.59634e-23	-0.215752	0.00016603	-0.202996	0.000402831	0.21291	0.000203213	-0.119708	0.0382463	-0.482126	7.2101e-19	-0.295764	1.80276e-07	-0.178458	0.00191555	-0.143868	0.0126153	0.00531768	0.92692	0.195784	0.000649686	-0.0502127	0.386147	-0.2937	2.21297e-07	-0.261839	4.29246e-06	-0.292663	2.45172e-07	0.560686	3.09116e-26	0.0650044	0.261694	-0.129439	0.0249594	0.0849781	0.142002	-0.178681	0.00189014	-0.0905775	0.117461
16962530	LOC101929106	NR_110052	turquoise	-0.00749408	0.897151	-0.400746	5.3202e-13	-0.0584612	0.312872	-0.0854809	0.13965	-0.144754	0.012074	-0.026606	0.646243	-0.0871265	0.13216	0.369583	3.83943e-11	0.313352	2.93906e-08	-0.0216884	0.708308	-0.117088	0.0427104	-0.118649	0.0400015	-0.0604893	0.296352	-0.211126	0.000230373	-0.0737279	0.202874	-0.039937	0.49075	0.000571097	0.992141	-4.65565e-05	0.999359	0.216946	0.000152392	0.0445836	0.441674	-0.204655	0.000360038	-0.165467	0.00405517	-0.0666385	0.249867	0.400474	5.53319e-13	-0.0278431	0.630988	-0.154587	0.00730773	0.0434202	0.453692	-0.181194	0.00162495	-0.0129691	0.822988
16962574	SST	NM_001048	turquoise	-0.0437921	0.44983	-0.412834	8.93044e-14	-0.189394	0.000978667	0.189503	0.000971973	-0.157667	0.0062075	-0.0423703	0.464694	-0.40704	2.1197e-13	0.440171	1.19939e-15	0.599612	1.12708e-30	-0.183824	0.00138419	-0.247063	1.50006e-05	0.28914	3.46138e-07	-0.258891	5.54362e-06	-0.530054	3.91717e-23	-0.350243	4.38075e-10	-0.0595712	0.303757	-0.0734308	0.204704	-0.114556	0.0474337	0.186719	0.00115739	-0.0421385	0.467143	-0.374191	2.09767e-11	-0.344984	8.25868e-10	-0.323461	9.80906e-09	0.690676	7.52135e-44	-0.0522811	0.366859	-0.228382	6.55017e-05	0.008029	0.889855	-0.278161	9.84459e-07	-0.0665913	0.250203
16962608	RP11-132N15.3	OTTHUMT00000344054	turquoise	0.00386846	0.946801	-0.21829	0.000138308	-0.104107	0.0717721	0.0700288	0.226526	-0.125757	0.0294253	0.0419614	0.469019	-0.256659	6.71423e-06	0.238285	3.0431e-05	0.405892	2.51076e-13	-0.14741	0.0105721	-0.119018	0.0393822	0.0357874	0.536927	-0.0992853	0.0860274	-0.32284	1.05049e-08	-0.153204	0.00785585	-0.0919465	0.111997	-0.0555611	0.337524	0.0299089	0.605861	0.123399	0.032632	0.0301231	0.603281	-0.247335	1.46692e-05	-0.223581	9.38611e-05	-0.166684	0.0037883	0.418052	4.04103e-14	0.0811007	0.161169	-0.176996	0.00208955	0.0393827	0.496793	-0.213704	0.000192103	-0.0479383	0.408052
16962614	RP11-132N15.1	OTTHUMT00000344061	turquoise	0.015742	0.785977	-0.402372	4.20208e-13	-0.22688	7.33656e-05	-0.0122599	0.832521	-0.120762	0.0365655	0.0805868	0.163849	-0.0171226	0.767723	0.417555	4.36116e-14	0.301847	9.7572e-08	-0.111556	0.053587	-0.000275156	0.996213	-0.0374999	0.51761	-0.176171	0.00219405	-0.242968	2.0934e-05	0.114913	0.0467417	-0.0943006	0.10307	-0.0660182	0.254312	0.243994	1.92676e-05	0.0191271	0.741446	0.238318	3.03521e-05	-0.331836	3.83056e-09	-0.349843	4.59959e-10	-0.228631	6.42774e-05	0.405488	2.66439e-13	-0.0343014	0.553977	-0.293003	2.37078e-07	0.123497	0.0324927	-0.227746	6.87306e-05	-0.144594	0.0121699
16962846	OPA1-AS1	NR_046634	turquoise	0.0978104	0.0908156	0.399576	6.29908e-13	0.0618534	0.285574	-0.0717833	0.215074	-0.0256493	0.658144	-0.0813079	0.160098	0.0502555	0.385742	-0.379425	1.04347e-11	-0.256929	6.56106e-06	0.213861	0.000189979	0.169764	0.00318226	0.00895382	0.877262	0.147629	0.0104559	0.256584	6.75716e-06	0.119087	0.0392665	0.00283301	0.961027	0.042711	0.461107	-0.0414692	0.474253	-0.190742	0.000898585	-0.187919	0.00107376	0.142517	0.0134815	0.236436	3.52029e-05	0.101986	0.0777866	-0.3795	1.03297e-11	0.0428525	0.459622	0.0819352	0.156888	0.0190125	0.742941	0.0634251	0.273485	-0.0952009	0.0998084
16962883	RP11-135A1.2	OTTHUMT00000342638	turquoise	-0.0477396	0.410001	-0.359151	1.45677e-10	-0.083029	0.151407	0.168363	0.00344606	-0.0488693	0.398998	0.0505502	0.382958	-0.265041	3.23985e-06	0.410005	1.3647e-13	0.459418	4.53038e-17	-0.13398	0.0202658	-0.215733	0.00016625	0.103492	0.073478	-0.132868	0.0213382	-0.415067	6.37167e-14	-0.222228	0.000103735	0.0165584	0.775167	-0.0204196	0.72466	0.0034426	0.95265	0.226172	7.73751e-05	0.0318886	0.582209	-0.313148	3.00369e-08	-0.313356	2.93788e-08	-0.239037	2.86718e-05	0.531082	3.11791e-23	-0.0189062	0.744328	-0.1822	0.00152859	0.0756145	0.191524	-0.169737	0.00318722	-0.0554648	0.338363
16962907	CPN2	NM_001080513	turquoise	0.129827	0.0245246	-0.251546	1.03454e-05	0.00205778	0.971687	-0.0298575	0.606481	-0.0945424	0.102186	0.115057	0.0464648	-0.364849	7.07384e-11	0.244877	1.79339e-05	0.599163	1.27822e-30	-0.289778	3.25291e-07	-0.342698	1.08404e-09	-0.0808327	0.162563	-0.101777	0.0784001	-0.445272	5.13598e-16	-0.296605	1.65741e-07	0.0105947	0.854999	-0.111228	0.054297	-0.0105622	0.855438	0.339743	1.53565e-09	-0.0124739	0.829642	-0.211302	0.000227543	-0.313638	2.85093e-08	-0.14408	0.0124836	0.579376	2.71183e-28	-0.0624524	0.280925	-0.162594	0.00475368	-0.0180257	0.755849	-0.184642	0.00131625	0.0123152	0.831777
16963113	APOD	NM_001647	turquoise	-0.00110769	0.984757	-0.355827	2.20579e-10	-0.0209496	0.717813	0.103725	0.0728279	-0.157884	0.00613601	0.0304233	0.599674	-0.187222	0.00112162	0.332066	3.73164e-09	0.345605	7.66812e-10	-0.171653	0.00285557	-0.0792743	0.170845	0.102091	0.0774796	-0.127427	0.0273212	-0.309783	4.28834e-08	-0.105396	0.0683086	-0.101322	0.0797493	-0.0067343	0.907529	0.0335305	0.562925	0.204149	0.000372632	0.041426	0.474714	-0.278424	9.60625e-07	-0.272438	1.66806e-06	-0.20616	0.000324911	0.426544	1.07949e-14	0.0290949	0.615709	-0.173541	0.00255968	0.0379756	0.512309	-0.0924741	0.109945	-0.0414764	0.474175
16963127	MUC4	NM_018406	turquoise	0.0370409	0.522752	-0.203547	0.000388126	-0.118168	0.0408188	0.102333	0.0767772	-0.197991	0.000562276	0.0683703	0.237743	-0.319737	1.47661e-08	0.217182	0.000149826	0.459554	4.42361e-17	-0.184959	0.00129082	-0.248833	1.29645e-05	0.102899	0.0751499	-0.256812	6.62711e-06	-0.40454	3.06206e-13	-0.257751	6.11479e-06	-0.135599	0.0187883	-0.0482243	0.405258	-0.028368	0.624562	0.145644	0.0115507	0.0175566	0.762009	-0.236114	3.61037e-05	-0.253724	8.61484e-06	-0.200179	0.00048648	0.474589	2.94901e-18	-0.0303066	0.601075	-0.124701	0.0308268	0.00144273	0.980147	-0.149858	0.0093368	-0.000910581	0.987469
16963218	RNU2-11P	ENST00000459191	turquoise	-0.015997	0.782597	0.292567	2.47506e-07	0.0907608	0.116718	-0.0612453	0.290346	0.354234	2.68654e-10	-0.0105435	0.855691	0.317564	1.86977e-08	-0.257925	6.02406e-06	-0.440483	1.13926e-15	0.0829994	0.151554	0.019347	0.738582	-0.126312	0.0287111	0.070322	0.224582	0.344139	9.1346e-10	0.0998302	0.0843103	0.220745	0.000115676	-0.00265555	0.963467	-0.0707147	0.221998	-0.208377	0.000278945	-0.0196919	0.734095	0.379052	1.09723e-11	0.263714	3.64202e-06	0.167241	0.00367137	-0.483205	5.8766e-19	-0.0865079	0.134938	0.334381	2.86231e-09	-0.00498172	0.931525	0.256334	6.90334e-06	0.242586	2.15887e-05
16963356	RNU6-1279P	ENST00000383917	turquoise	-0.0327721	0.571794	0.21186	0.000218814	-0.0218089	0.706761	-0.333862	3.03815e-09	0.109892	0.0572747	0.202718	0.000410445	0.447337	3.62801e-16	-0.2859	4.73431e-07	-0.479504	1.18157e-18	0.15055	0.00901157	0.105178	0.0688825	-0.388314	3.0968e-12	-0.00510305	0.929862	0.425076	1.35975e-14	0.425924	1.19025e-14	0.0380537	0.511441	0.104454	0.0708261	0.249438	1.2331e-05	-0.268955	2.28575e-06	0.210204	0.00024571	0.294135	2.11972e-07	0.169468	0.00323636	0.33883	1.70888e-09	-0.502169	1.43131e-20	-0.0145818	0.801409	0.233855	4.3056e-05	0.111149	0.0544702	0.186227	0.0011933	0.0996258	0.0849512
16963358	RNF168	NM_152617	turquoise	0.0138287	0.811468	0.278878	9.20796e-07	0.150644	0.00896823	-0.154683	0.00727071	0.134891	0.0194228	0.0244137	0.673642	0.361455	1.08958e-10	-0.344872	8.36984e-10	-0.479338	1.21894e-18	0.208816	0.0002706	0.139635	0.0155066	-0.261811	4.30311e-06	0.140397	0.0149473	0.464642	1.79574e-17	0.321368	1.23524e-08	0.0520518	0.368967	0.0849579	0.142097	0.0630208	0.276561	-0.16654	0.00381903	0.0045386	0.937603	0.300933	1.07099e-07	0.300066	1.16959e-07	0.256021	7.08982e-06	-0.528238	5.85043e-23	0.0313323	0.588812	0.306318	6.15865e-08	0.0995707	0.0851245	0.314927	2.48388e-08	0.0300183	0.604543
16963564	AC024560.2	OTTHUMT00000340266	turquoise	0.00164897	0.97731	-0.330835	4.29271e-09	-0.0522337	0.367295	-0.00050741	0.993017	-0.0360911	0.533475	0.0309424	0.593461	-0.128643	0.025872	0.324772	8.48236e-09	0.317642	1.85403e-08	-0.0781615	0.176948	-0.178558	0.00190408	-0.0269961	0.641417	-0.162995	0.00465002	-0.246725	1.54217e-05	-0.19194	0.000832516	0.00646686	0.911186	-0.0409662	0.479635	-0.0756935	0.191059	0.186253	0.00119135	0.0269131	0.642442	-0.107437	0.0631015	-0.125799	0.0293711	-0.0326883	0.572778	0.394833	1.24092e-12	-0.0759383	0.189623	-0.060307	0.297813	-0.0191109	0.741657	-0.111793	0.053076	0.0698042	0.228023
16963744	PDE6B	NM_000283	turquoise	-0.0104584	0.856843	-0.299162	1.28167e-07	-0.223139	9.69853e-05	0.0303309	0.600784	-0.0112036	0.846765	-0.095023	0.100446	-0.241931	2.27567e-05	0.199838	0.000497618	0.382121	7.24708e-12	-0.284902	5.20926e-07	-0.12149	0.0354407	0.09716	0.092994	-0.0161573	0.780473	-0.235796	3.70127e-05	-0.245919	1.64739e-05	0.00458742	0.936933	-0.176178	0.00219315	-0.0965691	0.0950091	0.0689439	0.23382	-0.0256922	0.657608	-0.0883671	0.126721	-0.154107	0.00749408	-0.115628	0.045382	0.447526	3.51413e-16	0.00560672	0.92296	-0.139678	0.0154746	-0.114744	0.0470681	-0.13108	0.023165	0.0198745	0.731724
16964027	FGFR3	NM_000142	turquoise	0.0831206	0.150955	-0.14449	0.0122327	-0.23733	3.28151e-05	0.240123	2.62999e-05	-0.227936	6.7751e-05	0.00246249	0.966121	-0.592005	9.26494e-30	0.164499	0.00427925	0.672019	9.1159e-41	-0.292214	2.56257e-07	-0.132571	0.0216329	0.344985	8.25782e-10	-0.138719	0.0162039	-0.550245	3.83421e-25	-0.354616	2.56263e-10	-0.163966	0.00440761	-0.248626	1.31879e-05	-0.0294621	0.611258	0.085433	0.139873	-0.0860181	0.13717	-0.413782	7.74059e-14	-0.376851	1.47333e-11	-0.411544	1.08415e-13	0.635014	2.84049e-35	0.108801	0.0598076	-0.284739	5.29152e-07	0.0547558	0.344583	-0.338466	1.78298e-09	-0.202578	0.000414331
16964107	NAT8L	NM_178557	turquoise	0.000498595	0.993138	-0.381016	8.41816e-12	-0.259223	5.38672e-06	0.223942	9.13806e-05	-0.29933	1.26012e-07	-0.0432157	0.455824	-0.377924	1.27652e-11	0.431319	5.05478e-15	0.560877	2.94971e-26	-0.150256	0.00914851	-0.0591515	0.307183	0.252469	9.57481e-06	-0.152564	0.00812156	-0.455082	9.65064e-17	-0.207809	0.000290122	-0.14653	0.01105	-0.0184079	0.750842	0.000250663	0.99655	0.0837186	0.148027	-0.0255025	0.659978	-0.455674	8.71036e-17	-0.313128	3.01013e-08	-0.369573	3.84442e-11	0.634197	3.68405e-35	0.0698737	0.227559	-0.33608	2.35287e-09	0.0717941	0.215005	-0.250339	1.14413e-05	-0.236392	3.53258e-05
16964116	RP11-478C1.7	OTTHUMT00000360077	turquoise	-0.0435502	0.452341	-0.217367	0.000147844	-0.0312694	0.58956	-0.0850595	0.141619	-0.0796883	0.168615	0.0359998	0.534512	-0.192619	0.000797114	0.189575	0.000967552	0.39546	1.13523e-12	-0.160885	0.00521898	-0.218443	0.000136782	-0.0844956	0.144288	-0.135378	0.0189842	-0.275841	1.22085e-06	-0.175687	0.00225756	0.0774586	0.180886	-0.012958	0.823138	-0.0197207	0.733721	0.215029	0.000174828	-0.0274035	0.636391	-0.154592	0.00730567	-0.159189	0.00572096	-0.0495049	0.392887	0.385114	4.81569e-12	-0.0106118	0.854767	-0.14686	0.0108689	-0.051556	0.373551	-0.108983	0.0593791	0.015999	0.78257
16964120	LOC402160	NM_001193282	turquoise	0.000494732	0.993192	-0.261838	4.29289e-06	-0.0934843	0.106099	0.198865	0.000530755	-0.242611	2.1545e-05	0.022289	0.700613	-0.550208	3.8685e-25	0.297212	1.55963e-07	0.711068	1.68481e-47	-0.366675	5.59486e-11	-0.187526	0.00110053	0.252119	9.8605e-06	-0.143812	0.0126499	-0.572498	1.60485e-27	-0.343465	9.89776e-10	-0.143076	0.0131167	-0.165844	0.00397072	-0.0299612	0.605231	0.278607	9.44388e-07	-0.052856	0.361606	-0.413575	7.98592e-14	-0.406244	2.38371e-13	-0.34102	1.32164e-09	0.702605	6.0121e-46	0.0186384	0.747826	-0.330769	4.3252e-09	-0.0298841	0.60616	-0.271556	1.80734e-06	-0.192612	0.000797485
16964398	MSANTD1	ENST00000507492	turquoise	-0.0857787	0.138271	-0.232771	4.68239e-05	-0.058631	0.311466	0.158664	0.00588489	-0.176304	0.0021769	-0.0198589	0.731927	-0.345139	8.10693e-10	0.267953	2.50066e-06	0.470154	6.6469e-18	-0.20363	0.000385957	-0.215947	0.000163726	0.227167	7.17968e-05	-0.187058	0.00113316	-0.427113	9.86872e-15	-0.337447	2.00792e-09	-0.0854575	0.139758	-0.0596289	0.303288	-0.11993	0.0378863	0.216723	0.000154857	-0.0620081	0.284368	-0.229556	5.99155e-05	-0.285051	5.13582e-07	-0.261156	4.55565e-06	0.517945	5.43123e-22	-0.0601545	0.299038	-0.14142	0.0142233	-0.0414297	0.474674	-0.175441	0.00229044	0.0473	0.41433
16964455	HGFAC	NM_001297439	turquoise	-0.0528963	0.36124	-0.133038	0.0211715	-0.181217	0.00162265	0.284178	5.58244e-07	-0.212938	0.00020281	0.0625393	0.280255	-0.536913	8.42464e-24	0.211071	0.000231269	0.624282	8.12535e-34	-0.252529	9.52704e-06	-0.222778	9.96084e-05	0.296536	1.66882e-07	-0.168127	0.00349236	-0.546469	9.32863e-25	-0.362478	9.57178e-11	-0.15964	0.00558339	-0.138788	0.0161507	-0.0275694	0.63435	0.153728	0.007644	-0.0796572	0.168781	-0.364544	7.35577e-11	-0.338336	1.81022e-09	-0.442961	7.55561e-16	0.596552	2.64764e-30	0.042124	0.467296	-0.183444	0.00141686	0.126649	0.0282849	-0.251609	1.02913e-05	-0.162442	0.00479355
16964473	DOK7	NM_001164673	turquoise	-0.0688521	0.234445	-0.512235	1.80993e-21	-0.162761	0.00471034	0.0919253	0.11208	-0.126614	0.0283298	0.0626522	0.279385	-0.296719	1.63864e-07	0.531569	2.79784e-23	0.585601	5.22907e-29	-0.299003	1.30241e-07	-0.22658	7.50408e-05	0.0795465	0.169376	-0.163731	0.00446529	-0.498865	2.78005e-20	-0.245791	1.66473e-05	-0.0586136	0.31161	-0.139732	0.0154342	0.0279831	0.629272	0.266846	2.76025e-06	0.0867768	0.133725	-0.339155	1.64517e-09	-0.371147	3.13043e-11	-0.268768	2.32452e-06	0.705861	1.54275e-46	-0.0209495	0.717815	-0.249295	1.24777e-05	0.0304404	0.599469	-0.269017	2.27301e-06	-0.0297167	0.608181
16964584	MSX1	NM_002448	turquoise	-0.0324807	0.575219	-0.282214	6.72829e-07	-0.178954	0.0018596	0.260077	5.00339e-06	-0.122298	0.0342287	0.106573	0.0652648	-0.384579	5.18241e-12	0.312437	3.23946e-08	0.504282	9.32507e-21	-0.215222	0.000172443	-0.112326	0.051946	0.288777	3.58586e-07	-0.148651	0.00992858	-0.489397	1.79179e-19	-0.196241	0.000630598	-0.0863656	0.135583	-0.0794383	0.169958	0.0740775	0.200734	0.124986	0.0304431	0.00598436	0.917788	-0.41232	9.64929e-14	-0.363161	8.7748e-11	-0.430624	5.64908e-15	0.559172	4.47796e-26	0.0647961	0.263228	-0.207772	0.000290851	0.197356	0.000586221	-0.276245	1.17606e-06	-0.180724	0.00167178
16964597	STK32B	ENST00000282908	turquoise	-0.0901203	0.119332	-0.185414	0.00125503	-0.0993293	0.0858875	0.0909601	0.115914	-0.159141	0.00573556	-0.00971392	0.866936	-0.27064	1.96376e-06	0.131752	0.0224629	0.360327	1.25648e-10	-0.136043	0.0184003	-0.0892119	0.123117	0.170949	0.0029735	-0.0901567	0.119182	-0.301465	1.01456e-07	-0.164176	0.00435661	-0.140284	0.0150292	-0.148997	0.00975587	-0.00579475	0.920384	0.0680158	0.240191	-0.0158499	0.784546	-0.24573	1.67293e-05	-0.225397	8.19971e-05	-0.211408	0.00022587	0.385936	4.30122e-12	0.0402299	0.487573	-0.170891	0.00298345	0.0184536	0.750243	-0.209302	0.000261639	-0.117808	0.0414417
16964632	EVC	XR_427477	turquoise	-0.0784941	0.175107	-0.420484	2.77948e-14	-0.0894489	0.122121	0.194762	0.000694276	-0.014441	0.803288	-0.0695265	0.229883	-0.223798	9.23645e-05	0.397411	8.59547e-13	0.422137	2.15145e-14	-0.103018	0.0748124	-0.228117	6.6826e-05	0.131557	0.022665	-0.192454	0.000805599	-0.347344	6.22293e-10	-0.265507	3.10911e-06	0.0181149	0.754679	-0.0455285	0.432048	-0.152049	0.00834168	0.203952	0.000377621	-0.0611881	0.290797	-0.24588	1.6527e-05	-0.231044	5.34792e-05	-0.220307	0.00011944	0.526888	7.86935e-23	-0.0196386	0.734788	-0.107786	0.0622449	-0.0202954	0.726268	-0.00533957	0.92662	0.0343927	0.552922
16964667	LOC285484	NR_037863	turquoise	0.0354561	0.540706	-0.425837	1.20666e-14	-0.163279	0.00457803	0.146436	0.0111026	-0.0928866	0.108362	-0.103994	0.0720836	-0.257776	6.10181e-06	0.34403	9.25438e-10	0.435441	2.60076e-15	-0.124452	0.0311656	-0.0858396	0.13799	0.134492	0.0197877	-0.129366	0.0250417	-0.301675	9.92998e-08	-0.218059	0.00014064	-0.0600553	0.299837	-0.134739	0.0195607	-0.113458	0.0496129	0.165796	0.00398123	-0.0504266	0.384125	-0.270792	1.93682e-06	-0.255604	7.34597e-06	-0.196725	0.00061095	0.553979	1.57413e-25	0.0471898	0.41542	-0.185008	0.00128689	-0.0365589	0.52818	-0.10968	0.0577614	-0.000801006	0.988977
16964676	WFS1	NM_001145853	turquoise	0.00798339	0.890477	-0.270686	1.95556e-06	-0.177548	0.00202222	0.100237	0.0830455	-0.113043	0.0504575	0.0577328	0.31895	-0.250981	1.08458e-05	0.272288	1.69093e-06	0.396162	1.0274e-12	-0.145707	0.0115145	-0.21574	0.000166175	0.0552615	0.340139	-0.0731229	0.206615	-0.337995	1.88367e-09	-0.207111	0.000304406	0.0717841	0.215069	-0.116362	0.0440222	-0.000636939	0.991235	0.146902	0.0108458	0.0281135	0.627674	-0.194471	0.000707496	-0.204055	0.000375001	-0.184159	0.00135599	0.450416	2.152e-16	-0.0888879	0.12449	-0.0706182	0.222632	0.0615391	0.288033	-0.14647	0.0110833	-0.0533861	0.356805
16964833	MIR4274	NR_036238	turquoise	-0.105887	0.0670242	-0.272619	1.64067e-06	-0.13391	0.020332	0.0802846	0.16544	-0.182919	0.00146309	0.028882	0.618296	-0.353444	2.96104e-10	0.216904	0.00015286	0.487249	2.71305e-19	-0.0952951	0.0994715	-0.147939	0.0102934	0.162444	0.00479301	-0.0845428	0.144063	-0.389043	2.79832e-12	-0.205986	0.000328813	-0.109106	0.0590911	-0.0611379	0.291193	-0.0102712	0.859379	0.183704	0.0013944	-0.0118037	0.838666	-0.33143	4.01195e-09	-0.283025	6.23028e-07	-0.19764	0.00057537	0.519385	3.99414e-22	0.0266339	0.645898	-0.212052	0.000215871	0.0116782	0.840359	-0.172118	0.00278002	-0.123798	0.0320694
16964837	LOC389199	XR_112616	turquoise	-0.019092	0.741904	-0.342202	1.14957e-09	-0.182952	0.00146007	0.159175	0.00572528	-0.173196	0.00261164	-0.0329627	0.569558	-0.40282	3.93712e-13	0.364031	7.85354e-11	0.627445	3.06528e-34	-0.283542	5.93154e-07	-0.181188	0.00162549	0.198331	0.00054981	-0.164692	0.00423367	-0.518508	4.81716e-22	-0.279139	8.98541e-07	-0.120912	0.0363312	-0.0902493	0.118802	0.00952032	0.869564	0.151176	0.00872596	0.0658748	0.255347	-0.40743	2.0008e-13	-0.39791	8.00264e-13	-0.363762	8.12845e-11	0.651771	1.15042e-37	0.0871057	0.132252	-0.341916	1.1891e-09	0.0345642	0.550943	-0.318703	1.65245e-08	-0.107952	0.0618395
16964841	RP11-1258F18.1	OTTHUMT00000362998	turquoise	0.0236822	0.682882	-0.34325	1.01535e-09	-0.100386	0.0825887	0.0400889	0.489101	-0.131931	0.0222797	-0.0990705	0.0867118	-0.278326	9.69479e-07	0.269366	2.2029e-06	0.465333	1.58687e-17	-0.181234	0.00162097	-0.177316	0.00205024	0.0823065	0.155011	-0.102637	0.0758994	-0.294377	2.06936e-07	-0.279723	8.50768e-07	-0.0304592	0.599244	-0.141817	0.013951	-0.152557	0.0081249	0.168712	0.00337848	-0.0988225	0.0875075	-0.160838	0.00523246	-0.149235	0.00963829	-0.142535	0.0134695	0.521928	2.31362e-22	-0.0930601	0.107701	-0.128228	0.0263597	-0.117082	0.0427205	-0.0460884	0.426401	0.0180753	0.755199
16964844	SH3TC1	ENST00000506360	turquoise	-0.0499619	0.388527	-0.376904	1.46292e-11	-0.0644252	0.265977	0.000432232	0.994052	-0.0191316	0.741388	0.0642629	0.267186	-0.0870448	0.132524	0.323094	1.02146e-08	0.253069	9.10427e-06	0.17939	0.00181159	-0.200668	0.000470874	-0.0714564	0.217176	-0.0557503	0.335878	-0.223852	9.19939e-05	-0.167968	0.00352398	0.0122157	0.833116	0.0843828	0.144826	-0.0672877	0.245272	0.191529	0.000854678	-0.0196163	0.735078	-0.139082	0.0159244	-0.0517717	0.371553	0.00249079	0.965732	0.371313	3.06346e-11	0.0239213	0.679858	0.0120613	0.835195	0.0482957	0.404562	-0.10348	0.0735112	0.0497081	0.390944
16964950	CPZ	NM_001014447	turquoise	-0.0393495	0.497157	-0.572617	1.55692e-27	-0.212255	0.000212814	0.161591	0.00502194	-0.224324	8.88247e-05	0.00340457	0.953173	-0.308694	4.80748e-08	0.535151	1.25446e-23	0.553163	1.91427e-25	-0.17857	0.00190277	-0.153592	0.00769854	0.200585	0.000473483	-0.185861	0.00122071	-0.477912	1.59156e-18	-0.260021	5.02755e-06	-0.160909	0.00521237	-0.122291	0.0342377	-0.0499665	0.388483	0.240796	2.49244e-05	0.0158098	0.785078	-0.383918	5.67318e-12	-0.323028	1.02902e-08	-0.3062	6.23465e-08	0.720196	3.07671e-49	0.0299589	0.605259	-0.242268	2.21491e-05	0.0121218	0.83438	-0.251112	1.07274e-05	-0.0424743	0.463597
16965044	DRD5	NM_000798	turquoise	0.00992887	0.86402	-0.162392	0.00480663	-0.031317	0.588994	0.338834	1.70814e-09	-0.217639	0.000144973	-0.0327915	0.571566	-0.552013	2.51907e-25	0.231355	5.22165e-05	0.609942	5.88494e-32	-0.326784	6.77747e-09	-0.191857	0.000836979	0.413563	8.00057e-14	-0.0673667	0.244717	-0.575653	7.13612e-28	-0.428134	8.39602e-15	-0.129455	0.0249418	-0.242419	2.18816e-05	-0.0838017	0.147624	0.287768	3.95435e-07	-0.0913654	0.114292	-0.369091	4.09308e-11	-0.348419	5.46546e-10	-0.42386	1.64508e-14	0.603985	3.27204e-31	0.0587578	0.310419	-0.257053	6.49162e-06	-0.0127936	0.825344	-0.276589	1.1393e-06	-0.116772	0.043278
16965048	RP13-560N11.1	OTTHUMT00000359870	turquoise	-0.00348872	0.952017	-0.363639	8.25694e-11	-0.057339	0.322267	0.114595	0.0473562	-0.0798053	0.167988	0.0760006	0.18926	-0.14744	0.010556	0.347081	6.42344e-10	0.344765	8.4776e-10	-0.187592	0.001096	-0.137753	0.0169686	0.0572786	0.322778	-0.177033	0.00208503	-0.327334	6.37298e-09	-0.139688	0.0154674	-0.0250357	0.665823	-0.118239	0.0406984	0.0678645	0.24124	0.21265	0.000206969	0.104565	0.0705259	-0.223448	9.47949e-05	-0.234442	4.11374e-05	-0.187222	0.00112163	0.430345	5.9064e-15	-0.0744967	0.198191	-0.178782	0.00187885	0.0115955	0.841475	-0.202595	0.000413847	-0.0248616	0.668007
16965079	RNPS1	NM_006711	turquoise	0.0187332	0.746587	-0.307286	5.56869e-08	-0.145199	0.0118101	0.152254	0.00825319	-0.203108	0.000399804	0.0172519	0.766018	-0.493572	7.93486e-20	0.259055	5.46545e-06	0.638353	9.73929e-36	-0.199548	0.000507287	-0.207987	0.000286573	0.220689	0.000116154	-0.118606	0.0400738	-0.51173	2.01118e-21	-0.340751	1.36415e-09	-0.101514	0.0791799	-0.158566	0.00591575	-0.0381307	0.510587	0.188923	0.00100814	-0.0752385	0.193748	-0.350275	4.36395e-10	-0.308191	5.06704e-08	-0.284676	5.32302e-07	0.657763	1.47238e-38	0.0855131	0.1395	-0.202482	0.000417022	0.0873118	0.131336	-0.266684	2.80052e-06	-0.102475	0.0763642
16965306	CLRN2	NM_001079827	turquoise	0.0274621	0.63567	-0.276127	1.18904e-06	-0.0143088	0.805053	0.0715131	0.21681	-0.0861166	0.136719	0.101068	0.0805124	-0.22448	8.77981e-05	0.334156	2.93745e-09	0.368894	4.19899e-11	-0.104853	0.0697503	-0.213633	0.000193069	0.073139	0.206514	-0.113594	0.0493379	-0.352363	3.38171e-10	-0.179841	0.00176318	-0.0289432	0.617552	-0.0711215	0.219344	0.0253187	0.662276	0.235312	3.84404e-05	0.0494143	0.393754	-0.211204	0.000229114	-0.237102	3.34081e-05	-0.20287	0.000406254	0.429263	7.01792e-15	-0.00359007	0.950625	-0.098065	0.0899743	0.0875177	0.130426	-0.245812	1.66182e-05	0.00193626	0.973358
16965484	GBA3	NM_001277225	turquoise	-0.0608031	0.293849	-0.171668	0.0028531	-0.122098	0.0345244	0.138548	0.0163373	-0.118439	0.0403562	0.000282343	0.996114	-0.330807	4.30664e-09	0.223602	9.37164e-05	0.4362	2.29858e-15	-0.134216	0.0200448	-0.167799	0.00355776	0.143626	0.0127666	-0.0864358	0.135265	-0.356442	2.0437e-10	-0.242957	2.09518e-05	-0.0397867	0.492384	-0.0413845	0.475157	-0.0501142	0.387081	0.128095	0.0265172	-0.0288672	0.618476	-0.233285	4.4999e-05	-0.162267	0.00483981	-0.204758	0.000357532	0.448771	2.8463e-16	0.0497487	0.390557	-0.152313	0.00822827	0.0233463	0.687142	-0.164074	0.00438138	-0.0540101	0.351204
16965513	RP11-496D24.2	OTTHUMT00000431526	turquoise	0.0232564	0.688284	-0.316763	2.03885e-08	-0.123121	0.0330289	0.0272535	0.63824	-0.146853	0.0108725	-0.0185494	0.748991	-0.188328	0.0010466	0.336371	2.27489e-09	0.395098	1.19512e-12	-0.14001	0.0152292	-0.0851747	0.141079	0.0290624	0.616104	-0.0990231	0.0868634	-0.306911	5.79028e-08	-0.0984832	0.0886057	-0.0890417	0.123837	-0.0748712	0.195939	0.0303752	0.600251	0.15949	0.0056287	0.0600431	0.299936	-0.278023	9.97249e-07	-0.282736	6.4036e-07	-0.188892	0.00101013	0.452949	1.39451e-16	-0.0351883	0.54377	-0.281256	7.36572e-07	-0.0140833	0.808064	-0.27636	1.16363e-06	-0.0948435	0.101093
16965519	SOD3	NM_003102	turquoise	0.00703116	0.903472	-0.239083	2.85676e-05	-0.168435	0.00343192	0.277467	1.05019e-06	-0.250396	1.13872e-05	-0.0417488	0.471276	-0.553007	1.98683e-25	0.267263	2.65967e-06	0.644543	1.29185e-36	-0.333557	3.14652e-09	-0.184732	0.00130901	0.37876	1.14111e-11	-0.14575	0.01149	-0.567964	5.06683e-27	-0.394168	1.3636e-12	-0.174643	0.00240033	-0.229751	5.90318e-05	-0.0889242	0.124335	0.21402	0.000187848	-0.0756981	0.191032	-0.393077	1.59063e-12	-0.41554	5.92959e-14	-0.389634	2.57745e-12	0.668635	3.12627e-40	0.0135624	0.815033	-0.306119	6.28736e-08	-0.00896941	0.877051	-0.333028	3.34298e-09	-0.13928	0.015774
16965713	LOC102723744	XR_425718	turquoise	0.0300057	0.604695	0.315724	2.28009e-08	0.0360447	0.534002	-0.173587	0.00255291	0.186631	0.00116371	-0.0654868	0.258163	0.343093	1.03435e-09	-0.34083	1.35163e-09	-0.490324	1.49698e-19	0.109129	0.0590377	0.126359	0.0286517	-0.0776935	0.179563	0.066911	0.247931	0.410697	1.23082e-13	0.193476	0.000754409	-0.0119679	0.836453	0.0523934	0.365829	-0.0215746	0.709769	-0.313565	2.87299e-08	0.022616	0.696437	0.335558	2.49923e-09	0.20691	0.000308627	0.220288	0.000119606	-0.545252	1.23961e-24	-0.0868032	0.133606	0.218961	0.00013174	-0.0714019	0.217528	0.272841	1.60778e-06	0.175013	0.00234883
16965900	RP11-103J17.1	OTTHUMT00000360426	turquoise	0.0271858	0.639075	-0.24595	1.64326e-05	0.0379722	0.512347	0.0193769	0.738193	-0.071029	0.219946	0.0221118	0.702881	-0.202624	0.000413053	0.229463	6.03378e-05	0.374851	1.92221e-11	-0.162361	0.00481484	-0.210276	0.000244484	0.0167165	0.77308	-0.100827	0.0812416	-0.306996	5.73958e-08	-0.197642	0.000575328	0.0495212	0.392731	-0.0911389	0.115196	-0.0533757	0.356898	0.244794	1.80559e-05	0.0597997	0.301903	-0.17033	0.00308099	-0.210745	0.000236608	-0.141814	0.0139526	0.38527	4.71346e-12	0.0570565	0.324661	-0.081919	0.15697	0.00364388	0.949886	-0.151158	0.0087341	0.0874052	0.130923
16965905	NWD2	NM_001144990	turquoise	-0.0933001	0.106793	-0.259247	5.37576e-06	-0.149382	0.00956606	0.129359	0.0250494	-0.228692	6.39796e-05	0.00390187	0.946342	-0.24312	2.06796e-05	0.260882	4.66573e-06	0.375516	1.75979e-11	-0.206034	0.000327739	-0.0304857	0.598926	0.237003	3.36691e-05	-0.0589879	0.308525	-0.354027	2.75588e-10	-0.0891013	0.123584	-0.178214	0.00194362	-0.182692	0.00148351	0.0723962	0.211173	0.0968863	0.093923	0.0716405	0.215991	-0.347389	6.18913e-10	-0.364653	7.25352e-11	-0.309541	4.39866e-08	0.437036	2.00594e-15	0.0397183	0.49313	-0.273366	1.53254e-06	0.0822096	0.155499	-0.275926	1.21134e-06	-0.133864	0.0203749
16966154	UGDH-AS1	NR_047679	turquoise	-0.0713316	0.217982	-0.407562	1.96215e-13	-0.133706	0.0205256	-0.00668447	0.90821	-0.0954074	0.0990717	0.0241319	0.677196	-0.0256932	0.657596	0.30536	6.80117e-08	0.23646	3.51368e-05	-0.0486432	0.401187	-0.130619	0.0236576	-0.0671867	0.245983	-0.0563998	0.33027	-0.172441	0.00272853	-0.095838	0.0975502	0.00551055	0.924277	-0.0306249	0.597257	-0.0295461	0.610242	0.0824238	0.154421	0.0515883	0.373252	-0.0949927	0.100555	-0.112311	0.0519781	-0.0254076	0.661164	0.350047	4.48665e-10	0.0237727	0.681736	-0.037004	0.523166	0.00738055	0.898701	-0.13947	0.0156303	0.0830716	0.151196
16966304	LIMCH1	NM_001112717	turquoise	-0.00275126	0.962151	-0.37285	2.50353e-11	-0.107903	0.0619585	0.125041	0.0303689	-0.166353	0.0038591	0.0503791	0.384574	-0.42314	1.84074e-14	0.357186	1.86273e-10	0.629733	1.50367e-34	-0.230702	5.48979e-05	-0.217639	0.000144973	0.0911236	0.115257	-0.14028	0.0150316	-0.487701	2.48654e-19	-0.298892	1.31711e-07	-0.0334817	0.563492	-0.165926	0.00395248	-0.0331623	0.567222	0.271081	1.88679e-06	-0.0419116	0.469546	-0.32867	5.48419e-09	-0.303403	8.32116e-08	-0.24874	1.30646e-05	0.681212	2.94512e-42	-0.0324706	0.575339	-0.218346	0.000137746	0.0353834	0.541537	-0.272	1.73584e-06	-0.113638	0.0492498
16966422	SHISA3	NM_001080505	turquoise	-0.0127359	0.82612	-0.24543	1.71447e-05	-0.105276	0.0686236	0.150511	0.00902946	-0.105334	0.0684701	0.00399711	0.945035	-0.399594	6.28277e-13	0.1789	0.00186552	0.450245	2.21548e-16	-0.169353	0.00325764	-0.11939	0.0387666	0.195	0.000683637	-0.0670569	0.246899	-0.343226	1.01818e-09	-0.290553	3.01594e-07	-0.0308086	0.59506	-0.220009	0.000122062	-0.120043	0.0377049	0.173255	0.00260276	-0.158846	0.00582738	-0.206772	0.000311577	-0.194429	0.0007094	-0.216988	0.000151938	0.495832	5.08224e-20	0.0337619	0.560231	-0.0694315	0.230522	0.0325551	0.574344	-0.173245	0.00260411	-0.0469968	0.417332
16966582	SLC10A4	NM_152679	turquoise	-0.000353082	0.995141	-0.127189	0.0276139	-0.0720329	0.213479	0.244919	1.78731e-05	-0.114038	0.0484507	-0.0404795	0.484874	-0.41732	4.52028e-14	0.180488	0.00169572	0.49147	1.19747e-19	-0.291111	2.85577e-07	-0.169406	0.00324792	0.328112	5.8397e-09	-0.118443	0.0403493	-0.447644	3.445e-16	-0.306983	5.74745e-08	-0.0633001	0.274433	-0.146199	0.0112349	-0.0706368	0.222509	0.14918	0.00966536	-0.0629129	0.277386	-0.304354	7.54573e-08	-0.297402	1.53021e-07	-0.343021	1.0433e-09	0.473607	3.53388e-18	0.0162555	0.779174	-0.238186	3.06703e-05	-0.0590513	0.308005	-0.181376	0.00160712	-0.124844	0.0306333
16966809	PDGFRA	NM_006206	turquoise	-0.0476723	0.410662	-0.159587	0.00559934	-0.0354063	0.541275	0.229256	6.12993e-05	-0.240877	2.47622e-05	-0.0464392	0.422886	-0.498418	3.04007e-20	0.189393	0.000978712	0.565465	9.47517e-27	-0.307661	5.35562e-08	-0.137207	0.0174145	0.291534	2.73964e-07	-0.0456121	0.431202	-0.475555	2.46669e-18	-0.315926	2.2312e-08	-0.186839	0.00114869	-0.178383	0.0019241	-0.0733166	0.205411	0.25112	1.07202e-05	-0.104933	0.0695356	-0.349589	4.74355e-10	-0.315481	2.34045e-08	-0.323284	1.00033e-08	0.548288	6.08766e-25	0.059895	0.301131	-0.250197	1.15775e-05	0.010332	0.858556	-0.24164	2.32957e-05	-0.176586	0.00214091
16966885	RP11-463H12.2	OTTHUMT00000361582	turquoise	-0.00420483	0.942183	-0.288362	3.73324e-07	-0.00266913	0.96328	0.0484209	0.403344	-0.0729641	0.207605	-0.0789691	0.172503	-0.184371	0.00133842	0.258148	5.90952e-06	0.352822	3.1966e-10	-0.0809234	0.16209	-0.135868	0.0185523	0.0797018	0.168542	-0.201482	0.000445947	-0.249663	1.21033e-05	-0.185572	0.00124281	-0.0836719	0.148254	-0.0742471	0.199702	-0.0968419	0.0940743	0.211294	0.00022768	0.00106431	0.985354	-0.176367	0.00216884	-0.225119	8.37163e-05	-0.0971159	0.093143	0.394869	1.23466e-12	-0.0767879	0.184703	-0.138495	0.0163784	-0.0920964	0.111411	-0.139075	0.0159299	0.0305431	0.598238
16967137	RNU6-998P	ENST00000515894	turquoise	-0.0341966	0.555189	0.20015	0.000487402	0.0498788	0.389317	-0.172719	0.00268486	0.151045	0.00878505	0.0463785	0.423492	0.43241	4.24354e-15	-0.169726	0.00318911	-0.487278	2.69762e-19	0.148023	0.0102499	0.0485294	0.40229	-0.228148	6.66734e-05	0.104721	0.070106	0.36926	4.0039e-11	0.245205	1.74617e-05	0.0124606	0.829821	0.0838168	0.14755	0.0466494	0.420787	-0.227057	7.23949e-05	0.106463	0.0655427	0.328968	5.30271e-09	0.176643	0.00213368	0.277683	1.02924e-06	-0.484419	4.66453e-19	-0.0721929	0.212462	0.224001	9.09814e-05	-0.0132697	0.818956	0.172726	0.00268388	0.244321	1.87636e-05
16967160	LOC101928851	ENST00000510956	turquoise	-0.00184276	0.974644	-0.389962	2.46224e-12	0.00134974	0.981426	-0.00275518	0.962097	-0.0838625	0.147329	0.0449957	0.43746	-0.0509329	0.379362	0.377076	1.42974e-11	0.299395	1.25185e-07	-0.127554	0.0271669	-0.172643	0.00269681	-0.0359089	0.535545	-0.14995	0.00929259	-0.273925	1.45608e-06	-0.0760837	0.188775	0.0167041	0.773243	-0.0446974	0.440508	0.0480981	0.40649	0.242196	2.22772e-05	0.145566	0.0115957	-0.222795	9.94869e-05	-0.248639	1.31737e-05	-0.0753012	0.193376	0.384178	5.47491e-12	-0.0699066	0.22734	-0.195546	0.000659821	-0.056574	0.328776	-0.194258	0.000717274	0.00628614	0.913658
16967202	LPHN3	ENST00000512091	turquoise	-0.0812638	0.160326	-0.310008	4.18762e-08	-0.141896	0.0138974	0.237765	3.17082e-05	-0.274107	1.43198e-06	-0.0125387	0.828771	-0.29557	1.83789e-07	0.237487	3.24103e-05	0.418916	3.53952e-14	-0.158894	0.00581249	-0.0556092	0.337104	0.254671	7.95176e-06	-0.0901427	0.11924	-0.361658	1.06197e-10	-0.156024	0.0067744	-0.231345	5.22572e-05	-0.0985493	0.0883908	0.0156175	0.787629	0.123445	0.0325669	0.0163884	0.777414	-0.33612	2.34201e-09	-0.307353	5.52983e-08	-0.286926	4.28916e-07	0.477105	1.84988e-18	0.0971656	0.0929752	-0.207634	0.000293626	0.065373	0.258993	-0.235389	3.82099e-05	-0.101082	0.0804698
16967282	MIR1269A	NR_031673	turquoise	0.11647	0.0438253	-0.302677	8.96374e-08	-0.0771026	0.182904	-0.0326801	0.572874	-0.185628	0.00123847	0.0934885	0.106084	-0.208566	0.000275328	0.346974	6.50625e-10	0.460426	3.79454e-17	-0.126446	0.0285413	-0.229978	5.80174e-05	-0.0647896	0.263277	-0.194287	0.00071597	-0.37182	2.86644e-11	-0.160225	0.00540945	0.0110777	0.848466	-0.00916402	0.874405	0.0637157	0.271289	0.239185	2.83364e-05	0.132783	0.021422	-0.243153	2.06241e-05	-0.267295	2.65198e-06	-0.149935	0.00929973	0.491754	1.13287e-19	-0.0380204	0.511811	-0.179771	0.00177057	0.0634373	0.273393	-0.227428	7.04007e-05	-0.00997653	0.863374
16967472	CSN3	NM_005212	turquoise	0.0560021	0.333697	-0.188484	0.00103635	-0.0826264	0.153408	0.235709	3.72665e-05	-0.207099	0.000304643	0.0544571	0.347226	-0.390202	2.38108e-12	0.190235	0.00092797	0.461238	3.28757e-17	-0.182277	0.00152146	-0.0917143	0.11291	0.261308	4.49588e-06	-0.134314	0.0199535	-0.407546	1.96687e-13	-0.196222	0.00063138	-0.137983	0.016784	-0.160672	0.00527966	0.00899425	0.876713	0.164398	0.00430353	-0.0934573	0.106201	-0.349653	4.70653e-10	-0.29563	1.82689e-07	-0.335021	2.65906e-09	0.475348	2.56284e-18	0.0867095	0.134028	-0.17221	0.00276525	0.109037	0.0592526	-0.201709	0.000439239	-0.15579	0.00685867
16968122	FRAS1	NM_025074	turquoise	0.0581898	0.315128	-0.370085	3.59624e-11	-0.0849858	0.141966	0.0565718	0.328795	-0.248862	1.29332e-05	0.0804897	0.164359	-0.311917	3.42316e-08	0.372419	2.64977e-11	0.550747	3.40411e-25	-0.225939	7.87367e-05	-0.175829	0.00223871	0.0861194	0.136706	-0.227281	7.11804e-05	-0.462611	2.57821e-17	-0.173907	0.00250573	-0.0720159	0.213588	-0.0260088	0.653663	0.0664186	0.251437	0.268783	2.32137e-06	0.08263	0.153389	-0.375169	1.8428e-11	-0.390409	2.31338e-12	-0.243522	2.00188e-05	0.598776	1.42467e-30	0.0818162	0.157493	-0.245337	1.72757e-05	0.0904665	0.117914	-0.249347	1.24245e-05	-0.119392	0.0387622
16968354	FGF5	ENST00000507780	turquoise	-0.0351414	0.544307	-0.188312	0.00104764	-0.266669	2.80411e-06	0.128343	0.0262234	-0.20365	0.00038543	-0.0351313	0.544423	-0.482882	6.24796e-19	0.150277	0.00913864	0.510989	2.34658e-21	-0.182214	0.00152732	-0.0758457	0.190166	0.292067	2.5997e-07	-0.00362821	0.950101	-0.40112	5.03926e-13	-0.360704	1.1982e-10	-0.0969327	0.093765	-0.164481	0.00428361	-0.12552	0.029736	0.0851014	0.141422	-0.186758	0.00115452	-0.263176	3.81853e-06	-0.136811	0.0177448	-0.258033	5.96835e-06	0.544123	1.6118e-24	0.0876428	0.129875	-0.177838	0.00198763	-0.0294289	0.611659	-0.132862	0.0213441	-0.129593	0.0247857
16968638	DSPP	NM_014208	turquoise	-0.0896165	0.12142	-0.397366	8.65147e-13	-0.0394762	0.495771	0.0374456	0.518217	-0.0816903	0.158135	-0.0786334	0.17434	-0.0895375	0.12175	0.350534	4.22844e-10	0.275658	1.2417e-06	-0.0428778	0.459357	-0.0265624	0.646784	0.0483893	0.403651	0.0318606	0.58254	-0.212031	0.00021619	-0.0652638	0.259791	-0.0207611	0.720245	-0.0676659	0.242623	-0.0169565	0.769912	0.216411	0.000158372	0.0624817	0.280699	-0.256582	6.75818e-06	-0.185168	0.00127425	-0.114176	0.0481778	0.384674	5.11531e-12	0.0292871	0.613377	-0.220575	0.000117124	-0.0479007	0.408421	-0.134379	0.0198925	-0.0733976	0.20491
16968719	RNU6-818P	ENST00000364837	turquoise	-0.151288	0.0086759	-0.480429	9.93033e-19	-0.100669	0.0817217	0.225099	8.38404e-05	-0.0848569	0.142573	-0.324794	8.46149e-09	-0.291647	2.70928e-07	0.491783	1.12657e-19	0.453633	1.23966e-16	-0.225844	7.93009e-05	-0.0111107	0.84802	0.401073	5.07384e-13	-0.0304253	0.599651	-0.355189	2.38744e-10	-0.358109	1.66003e-10	-0.106267	0.0660448	-0.23204	4.95396e-05	-0.291763	2.67878e-07	0.251071	1.0764e-05	-0.0920462	0.111607	-0.296408	1.69039e-07	-0.250234	1.15421e-05	-0.340954	1.33202e-09	0.624754	7.03033e-34	-0.0703764	0.224223	-0.33378	3.06704e-09	-0.251982	9.97457e-06	-0.176936	0.00209702	-0.0213907	0.712133
16968931	RN7SKP248	ENST00000516278	turquoise	-0.0231001	0.69027	-0.342016	1.1751e-09	-0.0523694	0.366049	-0.120009	0.0377593	0.0279432	0.629761	-0.0627955	0.278286	-0.0855404	0.139373	0.264733	3.32925e-06	0.283232	6.10858e-07	-0.0668451	0.248398	-0.0566768	0.327897	-0.111253	0.054243	-0.0390976	0.499917	-0.133978	0.0202677	-0.0878794	0.128838	0.0310156	0.592586	0.110522	0.0558543	-0.0457043	0.430271	0.182141	0.00153419	-0.0156691	0.786945	-0.112838	0.0508806	-0.0873734	0.131063	0.0628346	0.277985	0.36128	1.11409e-10	-0.042071	0.467857	-0.203728	0.000383409	-0.158732	0.00586333	-0.0597119	0.302614	-0.012832	0.824829
16968968	ATOH1	NM_005172	turquoise	-0.00554792	0.923765	-0.277782	1.01982e-06	-0.0955905	0.0984223	0.165937	0.00395001	-0.196845	0.000606173	-0.0115405	0.842216	-0.263043	3.8634e-06	0.344554	8.69363e-10	0.433588	3.50989e-15	-0.149755	0.00938569	-0.118636	0.040023	0.1999	0.000495588	-0.190285	0.000925041	-0.389607	2.58714e-12	-0.179323	0.00181884	-0.106582	0.065241	-0.144717	0.0120961	-0.00824354	0.886931	0.147799	0.0103663	0.0826133	0.153473	-0.35613	2.12431e-10	-0.361927	1.02647e-10	-0.355109	2.4111e-10	0.469868	7.0021e-18	0.0480433	0.407025	-0.193972	0.000730687	0.102428	0.0765004	-0.180724	0.00167182	-0.0650706	0.261207
16969469	ARHGEF38-IT1	NR_046840	turquoise	0.039906	0.491087	-0.192166	0.000820576	-0.170574	0.00303824	0.0325103	0.57487	-0.12925	0.0251738	-0.0932524	0.106973	-0.303137	8.55147e-08	0.173064	0.00263175	0.378994	1.10578e-11	-0.167386	0.0036416	-0.0512764	0.376153	0.187131	0.001128	-0.0724205	0.21102	-0.270164	2.04993e-06	-0.260243	4.93165e-06	-0.0899381	0.120084	-0.157139	0.00638484	-0.142112	0.0137516	0.0712601	0.218445	-0.140564	0.0148265	-0.178887	0.00186703	-0.167668	0.00358419	-0.192281	0.000814586	0.412999	8.71151e-14	0.0299216	0.605708	-0.164831	0.0042012	-0.0706994	0.222099	-0.126346	0.0286683	-0.020673	0.721384
16969654	ZCCHC23	ENST00000500526	turquoise	0.0206506	0.721673	-0.184568	0.00132229	-0.157066	0.00640963	0.0776047	0.180062	-0.237429	3.25601e-05	0.134219	0.0200412	-0.331751	3.86791e-09	0.268946	2.28762e-06	0.486185	3.3282e-19	-0.23683	3.41313e-05	-0.198076	0.000559113	0.100616	0.0818815	-0.0964014	0.095587	-0.438054	1.69847e-15	-0.178847	0.00187151	-0.14986	0.00933577	-0.0827345	0.152868	0.0966898	0.0945947	0.119317	0.0388866	0.0708666	0.221005	-0.327804	6.04495e-09	-0.32912	5.21276e-09	-0.286628	4.41393e-07	0.490787	1.36809e-19	0.0660302	0.254225	-0.199477	0.000509688	0.120391	0.0371491	-0.195117	0.000678458	-0.0933296	0.106681
16969911	ANK2	NM_001127493	turquoise	-0.044123	0.44641	-0.243911	1.93973e-05	-0.0135613	0.815049	0.132605	0.0215987	-0.253707	8.62729e-06	0.0205399	0.723103	-0.35959	1.37864e-10	0.203292	0.000394871	0.463619	2.1551e-17	-0.18479	0.00130431	-0.138892	0.0160701	0.228814	6.33907e-05	-0.159575	0.00560309	-0.402894	3.8947e-13	-0.243807	1.95611e-05	-0.157679	0.00620372	-0.0815114	0.159052	-0.0227669	0.694512	0.238143	3.07747e-05	-0.0109407	0.850317	-0.297472	1.51939e-07	-0.278477	9.55948e-07	-0.230769	5.46162e-05	0.489351	1.80776e-19	-0.0213241	0.712989	-0.20871	0.000272595	0.0153691	0.790929	-0.216041	0.000162632	-0.0909238	0.11606
16970757	RP11-149A7.2	OTTHUMT00000366030	turquoise	-0.0522029	0.367577	-0.229381	6.07163e-05	-0.0187192	0.746771	0.0445147	0.442381	-0.0777334	0.179339	0.0787785	0.173544	-0.229309	6.10496e-05	0.184106	0.00136042	0.388558	2.9934e-12	-0.100834	0.0812202	-0.147818	0.0103564	-0.00869331	0.880807	-0.0729288	0.207825	-0.285598	4.87335e-07	-0.125713	0.0294825	-0.0257998	0.656267	-0.0894955	0.121926	0.0307602	0.595637	0.199455	0.000510435	0.0549219	0.343119	-0.22106	0.000113039	-0.222671	0.000100402	-0.128709	0.0257953	0.394123	1.37225e-12	0.0127723	0.825631	-0.109418	0.0583653	0.0569021	0.325974	-0.1448	0.0120465	-0.0716561	0.21589
16970762	PCDH10	NM_032961	turquoise	-0.0518685	0.370658	-0.259905	5.07854e-06	-0.0764188	0.186829	0.173563	0.00255655	-0.102016	0.0776976	0.0546071	0.345897	-0.426584	1.07276e-14	0.249329	1.24425e-05	0.541009	3.30818e-24	-0.19304	0.000775875	-0.267879	2.5171e-06	0.143697	0.0127222	-0.112227	0.0521549	-0.442712	7.87491e-16	-0.318252	1.73545e-08	-0.0491094	0.396683	-0.122702	0.0336342	-0.0608608	0.29339	0.255917	7.15307e-06	-0.118319	0.0405607	-0.259611	5.20914e-06	-0.249309	1.24631e-05	-0.271907	1.7506e-06	0.574055	1.07702e-27	0.0276194	0.633736	-0.0882822	0.127087	0.0741674	0.200187	-0.174175	0.00246689	-0.091894	0.112203
16970794	RP11-775H9.1	OTTHUMT00000364257	turquoise	0.0399559	0.490544	-0.26858	2.364e-06	-0.126257	0.0287821	0.0609228	0.292897	-0.119908	0.037923	0.0367477	0.52605	-0.198025	0.000561009	0.20215	0.000426416	0.38923	2.72663e-12	-0.202938	0.000404394	-0.18976	0.000956271	0.0465175	0.422104	-0.16103	0.0051781	-0.286565	4.44086e-07	-0.148646	0.00993114	-0.0514974	0.374096	-0.199966	0.0004934	0.00660704	0.909269	0.13102	0.0232287	0.0148039	0.798449	-0.189217	0.000989674	-0.247101	1.49537e-05	-0.124156	0.0315715	0.414322	7.13351e-14	-0.0726348	0.209668	-0.0922414	0.110847	0.0342816	0.554205	-0.0936142	0.105612	0.0014922	0.979467
16971219	RP11-181K12.2	OTTHUMT00000366938	turquoise	-0.0531269	0.359147	-0.364832	7.08979e-11	-0.107114	0.0639033	-0.0476103	0.411271	-0.0269723	0.64171	-0.0473618	0.41372	-0.121421	0.0355459	0.405468	2.67211e-13	0.301532	1.00761e-07	-0.124134	0.0316021	-0.12632	0.0287016	0.0825725	0.153677	-0.137203	0.0174178	-0.24894	1.28504e-05	-0.195404	0.000665934	0.0325046	0.574938	-0.0729255	0.207846	-0.105302	0.068555	0.149545	0.00948705	0.00433566	0.940388	-0.147223	0.0106718	-0.134292	0.0199732	-0.126096	0.0289876	0.414482	6.96196e-14	-0.0568988	0.326002	-0.115061	0.0464567	-0.0836314	0.148451	-0.103892	0.0723638	0.0700264	0.226542
16971251	RNU1-44P	ENST00000384453	turquoise	0.0563662	0.330558	-0.482655	6.52219e-19	-0.101613	0.078886	-0.0809802	0.161795	-0.0716446	0.215964	0.0229517	0.692159	-0.11001	0.0570063	0.406899	2.16435e-13	0.434273	3.14234e-15	-0.203943	0.000377858	-0.264162	3.50116e-06	-0.117699	0.0416323	-0.0524007	0.365763	-0.328597	5.52963e-09	-0.217138	0.000150305	-0.0372318	0.52061	-0.145172	0.0118256	-0.0333395	0.565152	0.228134	6.67444e-05	0.150833	0.00888133	-0.139353	0.0157183	-0.249073	1.27093e-05	0.0266532	0.645659	0.539424	4.75703e-24	-0.0427594	0.460599	-0.162847	0.00468813	-0.121331	0.0356837	-0.216047	0.000162564	0.170006	0.00313866
16971256	POU4F2	NM_004575	turquoise	-0.0320283	0.580556	-0.234869	3.97924e-05	-0.152065	0.00833467	0.208022	0.000285888	-0.150148	0.00919911	0.041616	0.472688	-0.355932	2.17738e-10	0.274647	1.3628e-06	0.448171	3.15122e-16	-0.150135	0.00920538	-0.200094	0.000489233	0.176791	0.00211508	-0.144559	0.0121913	-0.406458	2.3098e-13	-0.300571	1.11113e-07	-0.03232	0.577113	-0.0847425	0.143115	-0.0677998	0.241691	0.133298	0.0209177	-0.0676552	0.242698	-0.23154	5.14811e-05	-0.221063	0.000113012	-0.25634	6.8997e-06	0.502928	1.22769e-20	0.0488093	0.399578	-0.109172	0.0589373	0.069094	0.232801	-0.15635	0.00665837	-0.0485524	0.402067
16971404	RNU7-194P	ENST00000459053	turquoise	-0.0428892	0.459238	-0.140228	0.0150694	-0.13229	0.0219141	0.11958	0.0384549	-0.156296	0.0066776	-0.0870915	0.132316	-0.394625	1.27814e-12	0.0838159	0.147555	0.437945	1.72884e-15	-0.171223	0.00292705	-0.0218305	0.706485	0.213821	0.00019051	-0.0604518	0.296652	-0.302116	9.49325e-08	-0.246682	1.54767e-05	-0.0793733	0.170309	-0.0891931	0.123196	-0.0993268	0.0858957	0.0831877	0.150624	-0.157189	0.00636787	-0.237941	3.12706e-05	-0.150394	0.00908379	-0.240985	2.45494e-05	0.431771	4.70152e-15	0.0866151	0.134453	-0.206031	0.000327804	-0.0409782	0.479506	-0.171809	0.00282991	-0.174681	0.00239489
16971660	LRAT	NM_004744	turquoise	0.0597947	0.301943	-0.315215	2.40825e-08	0.019567	0.735718	0.124337	0.0313228	-0.104772	0.0699677	-0.0362553	0.531614	-0.187903	0.00107487	0.278031	9.96434e-07	0.348981	5.10648e-10	-0.0560642	0.33316	-0.0739618	0.20144	0.0435228	0.452625	-0.130653	0.0236216	-0.252533	9.52374e-06	-0.140209	0.0150837	-0.0275162	0.635004	-0.110348	0.0562433	-0.0520615	0.368878	0.24423	1.89019e-05	-0.0610942	0.29154	-0.215443	0.000169737	-0.178048	0.00196299	-0.0993687	0.0857627	0.409142	1.55201e-13	-0.0018869	0.974037	-0.137238	0.0173895	0.0081876	0.887693	-0.146609	0.0110065	-0.0550869	0.34167
16971676	RBM46	NM_001277171	turquoise	0.00252932	0.965202	-0.280377	8.00114e-07	-0.05413	0.350134	0.0829175	0.151959	-0.12606	0.0290345	-0.0214491	0.711381	-0.354209	2.69477e-10	0.253088	9.08973e-06	0.472323	4.47321e-18	-0.194853	0.000690212	-0.169418	0.0032456	0.16692	0.00373834	-0.0135844	0.814739	-0.392419	1.74531e-12	-0.281895	6.9343e-07	-0.049034	0.397409	-0.140883	0.0145993	-0.0496949	0.391071	0.231933	4.99466e-05	-0.0557319	0.336038	-0.269276	2.22074e-06	-0.251573	1.03222e-05	-0.190434	0.000916355	0.514563	1.11101e-21	0.0630308	0.276485	-0.181517	0.00159345	-0.00974284	0.866544	-0.191059	0.000880632	-0.0471688	0.415628
16972044	RP11-138A23.2	OTTHUMT00000364905	turquoise	-0.132104	0.0221033	-0.280591	7.84125e-07	-0.116199	0.0443204	0.138679	0.0162353	-0.205835	0.000332231	-0.0100303	0.862645	-0.385746	4.41517e-12	0.23548	3.79403e-05	0.488696	2.05207e-19	-0.178312	0.00193232	-0.119344	0.0388419	0.252458	9.58378e-06	-0.0702611	0.224985	-0.422314	2.09331e-14	-0.29238	2.52107e-07	-0.134873	0.0194392	-0.0849535	0.142118	-0.0369251	0.524053	0.185613	0.00123966	-0.0237133	0.682489	-0.305573	6.65312e-08	-0.262601	4.01599e-06	-0.231551	5.1438e-05	0.530375	3.64822e-23	0.0584745	0.312762	-0.237313	3.2857e-05	-0.0321299	0.579356	-0.217057	0.000151187	-0.111762	0.0531438
16972293	RNY4P17	ENST00000364948	turquoise	-0.00707865	0.902823	0.413727	7.80434e-14	0.0371213	0.521849	0.0832541	0.150297	-0.0254581	0.660533	-0.0344769	0.55195	0.0785047	0.175049	-0.33561	2.48434e-09	-0.268697	2.33923e-06	0.17201	0.0027974	0.174456	0.0024266	0.0883952	0.126599	0.110954	0.0548966	0.164906	0.00418369	0.119164	0.0391398	-0.141823	0.013947	0.108691	0.060068	0.0780258	0.177703	-0.21446	0.000182056	0.0614382	0.288826	0.045901	0.428286	0.124992	0.0304349	0.0177248	0.759799	-0.390332	2.33825e-12	0.148092	0.0102138	-0.0159362	0.783402	0.0201869	0.727673	0.0612541	0.290276	-0.101173	0.0801971
16972442	LOC101928439	XR_425808	turquoise	-0.101964	0.0778518	-0.241181	2.41681e-05	-0.124549	0.0310328	0.24486	1.79593e-05	-0.076976	0.183626	-0.0103611	0.858161	-0.403776	3.42451e-13	0.208234	0.00028173	0.440916	1.0606e-15	-0.188653	0.00102541	-0.101663	0.0787359	0.269654	2.14641e-06	-0.0443419	0.444156	-0.366694	5.58163e-11	-0.242994	2.08909e-05	-0.114098	0.0483323	-0.149348	0.00958295	-0.0556276	0.336944	0.180154	0.00173023	-0.0960384	0.096848	-0.280263	8.087e-07	-0.190542	0.000910048	-0.310118	4.13943e-08	0.488331	2.20228e-19	0.0010734	0.985229	-0.166809	0.00376167	0.0362385	0.531804	-0.20503	0.000350978	-0.165044	0.00415184
16972607	RP11-313E19.2	OTTHUMT00000361987	turquoise	0.0316679	0.584825	-0.341148	1.3019e-09	-0.129948	0.0243901	0.10885	0.0596906	-0.165851	0.00396901	0.0273949	0.636498	-0.179571	0.00179202	0.292091	2.59377e-07	0.38818	3.15466e-12	-0.129146	0.0252918	-0.0991737	0.0863825	0.0376028	0.516461	-0.152005	0.00836048	-0.293507	2.25567e-07	-0.0710859	0.219576	-0.121526	0.0353868	-0.0333001	0.565612	0.0585849	0.311848	0.102191	0.0771886	0.112779	0.0510015	-0.275697	1.23721e-06	-0.289405	3.37327e-07	-0.13552	0.0188586	0.446187	4.40438e-16	0.0513488	0.375478	-0.220111	0.00012116	0.0533102	0.35749	-0.166131	0.00390749	-0.0793777	0.170285
16972663	TENM3	NM_001080477	turquoise	-0.00289383	0.960191	-0.17048	0.00305456	-0.0168113	0.771828	0.099027	0.086851	-0.140516	0.0148611	0.0341019	0.556285	-0.294667	2.01064e-07	0.220681	0.00011622	0.421364	2.42572e-14	-0.092676	0.109168	-0.195149	0.000677047	0.129506	0.0248835	-0.15833	0.00599126	-0.387287	3.56982e-12	-0.198801	0.000533017	-0.113186	0.0501646	-0.0617684	0.286237	0.00349996	0.951862	0.212913	0.000203166	0.0341539	0.555683	-0.294899	1.96488e-07	-0.256449	6.83566e-06	-0.287722	3.97184e-07	0.416115	5.43277e-14	0.0306182	0.597337	-0.152866	0.00799526	0.100765	0.0814281	-0.20383	0.000380755	-0.0873706	0.131076
16972699	RP11-402C9.1	OTTHUMT00000361751	turquoise	0.0752194	0.193861	-0.391283	2.04701e-12	-0.09095	0.115955	0.173835	0.00251627	-0.185051	0.00128345	-0.00121383	0.983296	-0.291799	2.66928e-07	0.330481	4.46863e-09	0.485502	3.79276e-19	-0.181569	0.00158842	-0.139735	0.0154326	0.164808	0.00420659	-0.1685	0.00341936	-0.400262	5.70588e-13	-0.217268	0.000148902	-0.140124	0.0151455	-0.11972	0.0382276	-0.0457666	0.429641	0.214239	0.000184942	-0.0236054	0.683856	-0.32315	1.01521e-08	-0.302283	9.33235e-08	-0.241362	2.38206e-05	0.548485	5.81124e-25	0.0381127	0.510786	-0.233779	4.33098e-05	0.00325229	0.955265	-0.187283	0.00111733	-0.100323	0.0827813
16972887	RP11-386B13.4	OTTHUMT00000361118	turquoise	0.0164151	0.777062	-0.242642	2.14925e-05	-0.108366	0.0608429	0.110974	0.0548526	-0.159295	0.00568828	0.0516049	0.373098	-0.469553	7.41381e-18	0.234588	4.06711e-05	0.598788	1.41979e-30	-0.152742	0.00804706	-0.252827	9.29157e-06	0.158722	0.00586653	-0.136259	0.0182136	-0.491964	1.0874e-19	-0.373604	2.26685e-11	-0.0326418	0.573324	-0.0871359	0.132118	-0.0815559	0.158823	0.244725	1.81579e-05	-0.122967	0.0332507	-0.29694	1.60282e-07	-0.232695	4.70981e-05	-0.2383	3.03952e-05	0.607145	1.32301e-31	0.00569449	0.921757	-0.19411	0.000724193	0.00329984	0.954612	-0.24363	1.98433e-05	-0.0741048	0.200568
16972890	HELT	NM_001029887	turquoise	-0.0354074	0.541262	-0.152537	0.00813288	-0.179692	0.00177909	0.292083	2.59567e-07	-0.186848	0.00114807	-0.00193111	0.973429	-0.58674	3.85471e-29	0.161382	0.0050796	0.636175	1.96063e-35	-0.320864	1.30542e-08	-0.182813	0.00147253	0.364331	7.5582e-11	-0.121818	0.034945	-0.525729	1.014e-22	-0.412943	8.78478e-14	-0.0711568	0.219115	-0.246841	1.52766e-05	-0.087455	0.130702	0.145836	0.0114409	-0.134116	0.0201376	-0.315466	2.34417e-08	-0.278928	9.16481e-07	-0.392087	1.82853e-12	0.617418	6.4874e-33	-0.00526886	0.927589	-0.187429	0.00110719	0.029219	0.614203	-0.300589	1.10909e-07	-0.156294	0.0066782
16973006	FAM149A	NM_001006655	turquoise	-0.0832934	0.150104	-0.172514	0.00271697	-0.15438	0.0073874	0.162095	0.00488569	-0.172265	0.00275634	0.0535733	0.355118	-0.360691	1.20006e-10	0.193131	0.000771354	0.478589	1.40247e-18	-0.244335	1.87419e-05	-0.163273	0.00457935	0.175393	0.00229689	-0.143071	0.0131199	-0.426657	1.06037e-14	-0.223773	9.25396e-05	-0.0628944	0.277527	-0.0819558	0.156783	0.0221592	0.702274	0.109901	0.0572539	0.0358017	0.536764	-0.303851	7.94616e-08	-0.342648	1.09043e-09	-0.235846	3.68692e-05	0.473216	3.79718e-18	0.0583883	0.313477	-0.225477	8.15041e-05	0.0321924	0.578617	-0.243408	2.02038e-05	-0.109449	0.0582934
16973107	RNU6-1055P	ENST00000391085	turquoise	-0.0435922	0.451904	-0.240463	2.55963e-05	-0.2024	0.000419336	0.163154	0.00460952	-0.103278	0.0740779	-0.0809445	0.16198	-0.295052	1.93513e-07	0.237208	3.31317e-05	0.391593	1.95994e-12	-0.145397	0.0116938	0.00113976	0.984316	0.192092	0.000824463	-0.0761768	0.188232	-0.299352	1.25731e-07	-0.148513	0.00999844	-0.0696718	0.228908	-0.0482964	0.404556	-0.0422489	0.465975	0.0365186	0.528636	-0.0643871	0.266261	-0.296426	1.68734e-07	-0.238623	2.96291e-05	-0.28482	5.2503e-07	0.444916	5.45097e-16	0.0245924	0.671391	-0.236427	3.52286e-05	-0.00555221	0.923706	-0.216167	0.000161171	-0.17188	0.00281833
16973162	TRIML1	NM_178556	turquoise	-0.0171423	0.767462	-0.309086	4.61395e-08	-0.137775	0.0169509	0.00940512	0.871129	-0.117563	0.0418691	0.118296	0.0406004	-0.198386	0.000547811	0.285789	4.78472e-07	0.389679	2.56136e-12	-0.153064	0.00791316	-0.180798	0.00166434	0.0250688	0.665407	-0.179834	0.0017639	-0.339098	1.65621e-09	-0.128142	0.0264609	-0.0572836	0.322736	0.0275271	0.634871	0.0867424	0.13388	0.113861	0.0488026	0.0845833	0.14387	-0.237989	3.11526e-05	-0.260117	4.98601e-06	-0.169975	0.00314414	0.441317	9.92474e-16	-0.0780299	0.17768	-0.150671	0.00895561	0.0668731	0.2482	-0.186875	0.00114617	-0.0467489	0.419796
16973322	ATP5I	NM_007100	turquoise	-0.10408	0.0718476	-0.312654	3.16554e-08	-0.166891	0.00374445	0.0495989	0.391988	-0.19944	0.000510934	-0.226044	7.81177e-05	-0.293547	2.24666e-07	0.222108	0.000104657	0.30179	9.81503e-08	-0.0560588	0.333207	0.271819	1.76459e-06	0.254393	8.14098e-06	0.196545	0.000618203	-0.149616	0.00945276	-0.217646	0.000144896	-0.110259	0.0564449	-0.192501	0.000803153	-0.189544	0.000969458	0.109493	0.0581904	-0.219617	0.000125607	-0.229971	5.80484e-05	-0.0118193	0.838456	-0.153873	0.00758628	0.436088	2.34098e-15	0.11834	0.0405251	-0.264221	3.48316e-06	-0.209688	0.000254709	-0.0681297	0.239402	-0.190526	0.000910983
16973352	RP11-1191J2.4	OTTHUMT00000358569	turquoise	-0.0147437	0.799251	-0.478284	1.48462e-18	-0.267045	2.71178e-06	0.0607427	0.294329	-0.24196	2.27031e-05	-0.0146172	0.800937	-0.232406	4.81601e-05	0.461296	3.25456e-17	0.474139	3.2044e-18	-0.180756	0.00166853	0.0815288	0.158962	0.133476	0.0207456	-0.0714468	0.217238	-0.378624	1.16209e-11	-0.0328679	0.57067	-0.159638	0.00558386	-0.0651142	0.260887	0.145313	0.0117432	0.11569	0.0452663	0.139271	0.0157809	-0.479217	1.24697e-18	-0.403012	3.82854e-13	-0.299219	1.27426e-07	0.605294	2.25174e-31	0.134293	0.0199726	-0.451576	1.765e-16	0.0445294	0.44223	-0.309818	4.27214e-08	-0.251948	1.00031e-05
16973365	CPLX1	NM_006651	turquoise	0.0195873	0.735455	-0.147891	0.0103182	-0.0744237	0.198632	0.141279	0.0143211	-0.199339	0.000514379	-0.0698087	0.227993	-0.470645	6.07898e-18	0.204735	0.000358084	0.548256	6.13435e-25	-0.293805	2.19014e-07	-0.125614	0.0296125	0.311418	3.60876e-08	-0.134739	0.0195614	-0.454568	1.05493e-16	-0.339863	1.51423e-09	-0.179212	0.00183103	-0.184825	0.00130148	-0.0940876	0.103854	0.155501	0.00696412	-0.0846495	0.143556	-0.321254	1.25073e-08	-0.323006	1.03145e-08	-0.297306	1.54492e-07	0.550005	4.05891e-25	-0.026359	0.649308	-0.256033	7.08276e-06	-0.0763716	0.187102	-0.232279	4.86356e-05	-0.134993	0.0193302
16973551	NKX1-1	NM_001290079	turquoise	0.00423536	0.941764	-0.123174	0.0329531	-0.0666779	0.249586	0.227507	6.99816e-05	-0.193165	0.000769638	-0.0366338	0.527335	-0.527158	7.41729e-23	0.247534	1.4431e-05	0.666848	5.95551e-40	-0.344034	9.25006e-10	-0.241124	2.42792e-05	0.281323	7.3193e-07	-0.225595	8.07898e-05	-0.576232	6.14499e-28	-0.413916	7.58469e-14	-0.0825787	0.153646	-0.18669	0.00115945	-0.0947966	0.101263	0.237273	3.29607e-05	-0.0724606	0.210767	-0.369519	3.87173e-11	-0.383245	6.21858e-12	-0.450786	2.02005e-16	0.605369	2.20344e-31	0.0311917	0.590486	-0.248014	1.38719e-05	0.0460232	0.427057	-0.250044	1.17259e-05	-0.080126	0.16628
16973826	HTT-AS	NR_045414	turquoise	-0.0706919	0.222148	0.0300613	0.604026	-0.0513239	0.37571	0.280563	7.86228e-07	-0.15674	0.0065221	0.0419216	0.46944	-0.517324	6.19796e-22	0.116465	0.0438331	0.531349	2.93867e-23	-0.257883	6.04557e-06	-0.233147	4.5483e-05	0.317322	1.91934e-08	-0.20169	0.000439792	-0.513878	1.283e-21	-0.373404	2.32739e-11	-0.0466142	0.421139	-0.131199	0.023039	-0.0540733	0.350639	0.168897	0.0033432	-0.0854605	0.139745	-0.328595	5.53047e-09	-0.32825	5.74998e-09	-0.397266	8.77595e-13	0.450702	2.0495e-16	0.0748495	0.196069	-0.200516	0.000475692	0.0546533	0.345488	-0.209673	0.000254978	-0.114533	0.0474769
16973850	LOC100133461	ENST00000508619	turquoise	0.0130164	0.822353	-0.242288	2.21136e-05	-0.151332	0.00865602	0.148845	0.00983113	-0.123914	0.0319066	-0.0156079	0.787757	-0.322703	1.0665e-08	0.274856	1.33684e-06	0.460968	3.44816e-17	-0.243734	1.96773e-05	-0.105632	0.0676878	0.205807	0.000332854	-0.0637745	0.270846	-0.378891	1.12111e-11	-0.226269	7.68145e-05	-0.127183	0.0276214	-0.1217	0.0351232	-0.0280951	0.627899	0.129761	0.0245987	0.0156381	0.787356	-0.283262	6.09108e-07	-0.284828	5.24639e-07	-0.28151	7.19116e-07	0.496948	4.07372e-20	0.00949284	0.869937	-0.222841	9.91457e-05	0.00230007	0.968355	-0.196061	0.000638048	-0.0988475	0.087427
16973854	AC141928.1	OTTHUMT00000357609	turquoise	-0.0743	0.199382	-0.339858	1.51503e-09	-0.0897004	0.12107	0.0394339	0.496233	-0.0722953	0.211812	0.170833	0.00299345	-0.0752518	0.193669	0.3853	4.69434e-12	0.273631	1.49587e-06	-0.0621945	0.28292	-0.177805	0.00199154	-0.0312637	0.589629	-0.150749	0.00892004	-0.290312	3.0877e-07	-0.073302	0.205502	0.02306	0.69078	0.0237864	0.681563	0.112331	0.0519353	0.171716	0.00284516	0.117367	0.042214	-0.193599	0.000748478	-0.2268	7.38105e-05	-0.0983186	0.0891424	0.369151	4.06134e-11	-0.103542	0.073336	-0.0904126	0.118133	0.097232	0.0927508	-0.117464	0.0420441	0.0122612	0.832504
16973944	EVC2	NM_001166136	turquoise	-0.0525625	0.364283	-0.352592	3.28809e-10	-0.118015	0.0410826	0.0752052	0.193946	-0.115064	0.0464519	-0.100667	0.0817288	-0.170899	0.00298203	0.325635	7.70563e-09	0.359044	1.47652e-10	-0.0667814	0.24885	-0.15279	0.00802678	0.0964457	0.0954339	-0.122035	0.0346186	-0.268724	2.33371e-06	-0.198242	0.000553046	-0.0494987	0.392946	0.00197866	0.972775	-0.106313	0.0659263	0.154482	0.00734798	-0.025186	0.663938	-0.219477	0.000126887	-0.190602	0.000906599	-0.14457	0.0121847	0.432904	3.91886e-15	-0.0422845	0.4656	-0.180085	0.00173745	-0.0337063	0.560878	-0.04137	0.475311	0.0145458	0.80189
16974049	PPP2R2C	NM_001206995	turquoise	-0.14921	0.00965063	-0.218231	0.000138898	-0.117872	0.0413306	0.124323	0.0313413	-0.15956	0.0056076	-0.0708444	0.22115	-0.453561	1.25511e-16	0.209154	0.000264333	0.52671	8.18193e-23	-0.197501	0.000580664	-0.104411	0.0709434	0.254072	8.36541e-06	-0.093489	0.106082	-0.380987	8.45133e-12	-0.336124	2.341e-09	-0.0753375	0.19316	-0.183835	0.00138328	-0.155738	0.00687764	0.199881	0.000496197	-0.193955	0.000731476	-0.261312	4.49416e-06	-0.154878	0.00719657	-0.258893	5.54223e-06	0.544944	1.33165e-24	-0.0351244	0.544501	-0.139138	0.0158813	-0.00975847	0.866332	-0.144755	0.0120733	-0.132192	0.022013
16974215	HMX1	NM_018942	turquoise	-0.0400448	0.489579	-0.211711	0.000221106	-0.123118	0.033033	0.335325	2.56742e-09	-0.190353	0.000921069	-0.0168072	0.771882	-0.489378	1.7985e-19	0.299681	1.21613e-07	0.527244	7.27907e-23	-0.237401	3.2631e-05	-0.132483	0.0217208	0.344676	8.56876e-10	-0.0989808	0.0869989	-0.476948	1.90452e-18	-0.358774	1.52737e-10	-0.0803218	0.165244	-0.116028	0.0446372	-0.0812945	0.160167	0.168962	0.00333101	-0.11869	0.0399314	-0.321679	1.19378e-08	-0.241989	2.26508e-05	-0.422866	1.92089e-14	0.569596	3.35653e-27	0.00628725	0.913643	-0.184753	0.00130731	0.0456517	0.430802	-0.141706	0.0140267	-0.124014	0.0317681
16974313	MIR3138	NR_036090	turquoise	0.0241751	0.676651	-0.175182	0.00232557	-0.161952	0.00492395	0.133096	0.0211142	-0.151764	0.00846522	0.113366	0.0497997	-0.421401	2.41207e-14	0.155944	0.00680302	0.509442	3.23459e-21	-0.208536	0.000275906	-0.222126	0.000104522	0.148434	0.0100388	-0.191157	0.000875181	-0.427769	8.89629e-15	-0.290032	3.17346e-07	-0.0626667	0.279274	-0.0649514	0.262084	0.0226351	0.696194	0.136732	0.0178109	-0.0417481	0.471283	-0.230331	5.64741e-05	-0.206322	0.000321333	-0.181345	0.00161013	0.507791	4.54762e-21	0.0167738	0.772323	-0.11117	0.0544247	0.0800888	0.166477	-0.189199	0.000990748	-0.10025	0.0830052
16974394	LINC01097	BC035722	turquoise	-0.0248729	0.667866	-0.280327	8.03852e-07	-0.085894	0.137739	0.338722	1.73046e-09	-0.251789	1.01374e-05	-0.0436929	0.450859	-0.552304	2.35021e-25	0.305876	6.44769e-08	0.640601	4.70162e-36	-0.307645	5.36449e-08	-0.156256	0.00669178	0.426075	1.16231e-14	-0.158426	0.00596034	-0.565608	9.14258e-27	-0.385601	4.50427e-12	-0.166157	0.00390182	-0.241076	2.43709e-05	-0.104277	0.0713071	0.259691	5.17334e-06	-0.0975835	0.0915708	-0.420965	2.58054e-14	-0.417735	4.24209e-14	-0.435495	2.57782e-15	0.684064	9.89372e-43	0.00785122	0.892279	-0.254407	8.13155e-06	0.0251238	0.664718	-0.290176	3.12919e-07	-0.138206	0.016606
16974401	NKX3-2	NM_001189	turquoise	-0.0578858	0.317667	-0.279653	8.56376e-07	-0.22829	6.59608e-05	0.252189	9.80281e-06	-0.275673	1.23991e-06	-0.0136619	0.813701	-0.602255	5.34958e-31	0.279116	9.00542e-07	0.721627	1.61845e-49	-0.287073	4.2288e-07	-0.175002	0.00235031	0.343712	9.61122e-10	-0.151165	0.00873095	-0.576334	5.98506e-28	-0.423292	1.79743e-14	-0.154371	0.00739104	-0.222847	9.91029e-05	-0.100947	0.0808777	0.165797	0.00398104	-0.13502	0.0193057	-0.399373	6.48614e-13	-0.333261	3.2549e-09	-0.455836	8.46842e-17	0.738654	5.64653e-53	0.0792835	0.170794	-0.230323	5.65091e-05	0.0597336	0.302439	-0.275433	1.26774e-06	-0.159879	0.00551183
16974690	FAM184B	NM_015688	turquoise	-0.0699389	0.227125	-0.436233	2.28629e-15	-0.127153	0.0276574	0.0850877	0.141486	-0.0518189	0.371117	0.0108423	0.851649	-0.19342	0.000757124	0.435484	2.58233e-15	0.464162	1.95629e-17	-0.162444	0.00479292	-0.227881	6.80305e-05	0.00251519	0.965397	-0.124678	0.0308571	-0.35591	2.18317e-10	-0.200174	0.000486636	-0.0226227	0.696351	-0.110433	0.0560537	-0.0443781	0.443783	0.190812	0.00089457	0.0340051	0.557408	-0.228578	6.45338e-05	-0.246372	1.58747e-05	-0.191684	0.00084625	0.554056	1.54528e-25	-0.108704	0.0600359	-0.165893	0.00395976	-0.00428565	0.941074	-0.22575	7.98583e-05	-0.0015394	0.978817
16974772	KCNIP4-IT1	NR_002813	turquoise	0.00891511	0.877789	-0.233036	4.58752e-05	0.043614	0.451678	0.171246	0.00292319	-0.0628311	0.278012	-0.0850217	0.141797	-0.24238	2.19497e-05	0.241498	2.35621e-05	0.335811	2.42719e-09	-0.14768	0.010429	0.00463803	0.936239	0.168214	0.00347516	0.000158762	0.997815	-0.27191	1.7501e-06	-0.139232	0.0158104	-0.093406	0.106394	-0.0652474	0.259912	-0.0264131	0.648635	0.216747	0.000154594	0.0111187	0.847912	-0.257679	6.1525e-06	-0.225137	8.36003e-05	-0.19236	0.000810461	0.37889	1.12127e-11	0.0532304	0.35821	-0.266431	2.86431e-06	-0.0404094	0.485631	-0.24734	1.46634e-05	-0.100972	0.0808022
16974898	MIR573	NR_030299	turquoise	-0.0149235	0.796856	0.0856846	0.138706	0.048656	0.401062	-0.3118	3.46598e-08	0.261254	4.51692e-06	-0.144924	0.0119727	0.655662	3.04351e-38	-0.195852	0.000646807	-0.677503	1.19413e-41	0.300201	1.1537e-07	0.25023	1.15462e-05	-0.370865	3.24816e-11	0.111294	0.0541529	0.673188	5.93106e-41	0.475213	2.62788e-18	0.151266	0.00868581	0.210275	0.000244493	-0.00588797	0.919108	-0.240194	2.61515e-05	0.0221093	0.702912	0.397123	8.95733e-13	0.306094	6.30314e-08	0.409144	1.55171e-13	-0.620968	2.22944e-33	-0.087993	0.128342	0.208792	0.000271051	-0.0772172	0.182253	0.282661	6.44886e-07	0.168486	0.00342215
16975419	APBB2	NM_001166050	turquoise	-0.0284945	0.623018	-0.353515	2.93529e-10	-0.0623983	0.281342	0.0022284	0.96934	-0.119484	0.0386112	0.039434	0.496233	-0.235406	3.81582e-05	0.349212	4.96543e-10	0.441096	1.02946e-15	-0.155255	0.00705534	-0.125779	0.0293971	0.0243549	0.674383	-0.131656	0.0225623	-0.344391	8.86436e-10	-0.132945	0.0212626	-0.0571063	0.324238	-0.0970939	0.0932178	0.0211791	0.714857	0.26494	3.26906e-06	0.0207561	0.72031	-0.290252	3.10585e-07	-0.277944	1.00461e-06	-0.140233	0.015066	0.511377	2.16489e-21	0.0155718	0.788236	-0.209233	0.00026289	0.0240379	0.678383	-0.291579	2.72764e-07	-0.0496637	0.391368
16975490	BEND4	NM_001159547	turquoise	-0.119135	0.0391881	-0.217	0.000151802	-0.0752285	0.193808	0.0799764	0.167075	0.249049	1.27345e-05	-0.0259631	0.654231	-0.276976	1.09915e-06	0.133332	0.0208846	0.362401	9.6655e-11	-0.216546	0.000156847	-0.0943358	0.102941	0.0843616	0.144927	-0.00594728	0.918296	-0.221671	0.000108078	-0.231306	5.24125e-05	0.162027	0.00490372	-0.237854	3.14863e-05	-0.107937	0.0618769	0.140964	0.0145422	-0.0737905	0.202489	-0.101491	0.0792461	-0.124581	0.0309891	-0.0980239	0.0901098	0.404247	3.1963e-13	-0.0463501	0.423777	-0.0904439	0.118005	-0.106674	0.0650092	-0.110997	0.0548022	-0.0420508	0.468071
16975947	ERVMER34-1	NM_001242690	turquoise	-0.00717639	0.901488	-0.304215	7.65429e-08	-0.124673	0.0308645	0.073218	0.206023	-0.166681	0.00378879	0.0778977	0.178418	-0.328124	5.83159e-09	0.268249	2.43512e-06	0.497313	3.78857e-20	-0.253421	8.83827e-06	-0.152493	0.00815154	0.108563	0.0603709	-0.102526	0.0762171	-0.404211	3.21341e-13	-0.207975	0.00028681	-0.140188	0.0150987	-0.126979	0.027873	0.0426232	0.462031	0.170172	0.00310894	0.0207373	0.720554	-0.275301	1.28324e-06	-0.278836	9.24414e-07	-0.188352	0.001045	0.532649	2.19903e-23	-0.0106014	0.854908	-0.228345	6.56833e-05	-0.00233786	0.967835	-0.217073	0.000151008	-0.0899961	0.119844
16976029	KDR	NM_002253	turquoise	0.0546502	0.345516	-0.240084	2.63823e-05	-0.0338792	0.558868	0.00201107	0.972329	-0.0915823	0.113431	0.0464218	0.42306	-0.175099	0.00233696	0.286427	4.50031e-07	0.340473	1.40948e-09	-0.167705	0.00357672	-0.126138	0.0289333	-0.00959985	0.868484	-0.130994	0.0232566	-0.28113	7.45365e-07	-0.109949	0.0571464	-0.0440291	0.447379	0.0597693	0.302149	0.0349689	0.546286	0.175373	0.00229967	0.0389267	0.501794	-0.212226	0.000213253	-0.222159	0.00010427	-0.162955	0.00466042	0.373677	2.24497e-11	-0.00286553	0.96058	-0.149875	0.0093287	0.0582886	0.314306	-0.180977	0.00164643	-0.0336267	0.561803
16976117	NMU	NM_001292045	turquoise	0.0419363	0.469284	-0.17541	0.00229465	-0.0775888	0.180152	0.139187	0.0158443	-0.101299	0.0798208	0.0162573	0.779149	-0.30972	4.31642e-08	0.15934	0.00567435	0.400734	5.32923e-13	-0.276805	1.11669e-06	-0.123997	0.0317913	0.1422	0.0136924	-0.0573335	0.322314	-0.337435	2.01072e-09	-0.210095	0.000247587	-0.0372953	0.519899	-0.160963	0.00519699	0.021727	0.707813	0.138147	0.0166531	-0.00339299	0.953332	-0.224793	8.57801e-05	-0.249398	1.23714e-05	-0.240978	2.45637e-05	0.411218	1.13834e-13	0.00453958	0.937589	-0.156781	0.00650782	0.0534521	0.35621	-0.172517	0.00271658	-0.0627131	0.278918
16976249	RP11-340A13.1	OTTHUMT00000365884	turquoise	0.0240972	0.677634	-0.346204	7.13645e-10	-0.0873625	0.131111	0.051811	0.37119	-0.116982	0.0428992	-0.0680972	0.239627	-0.135348	0.0190115	0.313634	2.85214e-08	0.322739	1.06228e-08	-0.100218	0.083104	-0.00182211	0.974928	0.0226136	0.696468	-0.0642844	0.267025	-0.210264	0.000244679	-0.0671592	0.246177	-0.073719	0.202928	-0.0751656	0.194181	-0.0120171	0.83579	0.178798	0.00187701	0.0121021	0.834645	-0.236263	3.56828e-05	-0.188443	0.00103907	-0.105332	0.0684767	0.407756	1.90653e-13	0.0675129	0.243693	-0.255684	7.29633e-06	-0.0531916	0.358561	-0.208784	0.000271209	-0.102741	0.0756016
16976329	EPHA5	NM_001281765	turquoise	-0.0264199	0.648551	-0.371583	2.95687e-11	-0.0818565	0.157288	0.126029	0.0290744	-0.1466	0.0110116	0.000767845	0.989433	-0.20423	0.000370589	0.357683	1.75086e-10	0.377128	1.41981e-11	-0.0743267	0.19922	-0.150331	0.00911348	0.117905	0.0412734	-0.140347	0.0149832	-0.345161	8.08639e-10	-0.166142	0.00390497	-0.107369	0.063269	-0.0180858	0.755061	-0.0229444	0.692251	0.18731	0.00111544	0.0191058	0.741724	-0.292144	2.5802e-07	-0.250333	1.1447e-05	-0.173023	0.00263796	0.463855	2.0664e-17	-0.0569599	0.325483	-0.18963	0.000964182	0.0299255	0.605661	-0.179792	0.00176834	-0.0371279	0.521776
16976360	RNU1-63P	ENST00000383902	turquoise	0.0360039	0.534466	0.249544	1.22227e-05	0.0619911	0.2845	-0.16781	0.00355557	0.200403	0.000479274	-0.180841	0.00165996	0.308982	4.66436e-08	-0.302731	8.91405e-08	-0.447613	3.46335e-16	0.117719	0.0415965	0.0903163	0.118527	-0.109908	0.0572395	0.181632	0.00158233	0.419029	3.47872e-14	0.099455	0.0854897	0.0837533	0.147859	0.0122116	0.833172	-0.139001	0.0159867	-0.195871	0.000646001	-0.0770569	0.183165	0.394778	1.25077e-12	0.311216	3.68668e-08	0.343161	1.02607e-09	-0.476952	1.90332e-18	-0.0519663	0.369756	0.181345	0.00161008	-0.230009	5.78822e-05	0.297999	1.44107e-07	0.208607	0.000274553
16976833	CXCL3	ENST00000511669	turquoise	0.0314532	0.587374	-0.238649	2.95682e-05	-0.117914	0.0412588	0.079469	0.169793	-0.1653	0.00409305	0.0383429	0.508235	-0.256894	6.5807e-06	0.223747	9.27132e-05	0.404988	2.86731e-13	-0.221217	0.000111739	-0.121969	0.0347182	0.054869	0.343585	-0.130524	0.0237599	-0.320619	1.34087e-08	-0.174061	0.00248328	-0.0628709	0.277707	-0.115469	0.0456816	-0.00597744	0.917883	0.169564	0.0032188	-0.000865319	0.988092	-0.225845	7.92929e-05	-0.233305	4.49297e-05	-0.163004	0.00464785	0.433671	3.46318e-15	0.0116059	0.841334	-0.175568	0.00227346	-0.0287607	0.619773	-0.195336	0.000668902	-0.0736314	0.203467
16976878	LOC100507388	NR_121617	turquoise	-0.0377642	0.514662	-0.328404	5.6509e-09	-0.105421	0.0682418	0.0480606	0.406856	-0.131396	0.0228325	0.025357	0.661797	-0.235264	3.85836e-05	0.326953	6.65048e-09	0.468567	8.86518e-18	-0.147857	0.0103363	-0.119237	0.0390185	0.00275104	0.962154	-0.155566	0.0069404	-0.358794	1.5236e-10	-0.108122	0.0614283	-0.0661795	0.25315	-0.0891806	0.123249	0.0675461	0.24346	0.196987	0.000600586	0.0823803	0.15464	-0.333635	3.11848e-09	-0.289401	3.37485e-07	-0.160149	0.00543162	0.508926	3.59927e-21	0.0358937	0.535718	-0.280912	7.60806e-07	0.0363114	0.530979	-0.328097	5.84968e-09	-0.112924	0.050702
16977156	RP11-359D14.3	OTTHUMT00000347366	turquoise	-0.0138167	0.81163	-0.586328	4.30461e-29	-0.139374	0.0157027	0.102659	0.0758366	-0.14621	0.0112285	-0.0562341	0.331695	-0.196204	0.00063213	0.491562	1.17619e-19	0.492936	8.99009e-20	-0.256665	6.71071e-06	-0.121581	0.0353034	0.0520636	0.368859	-0.0922813	0.110692	-0.368791	4.2554e-11	-0.137477	0.0171926	-0.0897825	0.120729	-0.168531	0.00341338	-0.0111035	0.848117	0.256884	6.58641e-06	0.0532052	0.358439	-0.329495	4.99665e-09	-0.363393	8.51999e-11	-0.200281	0.000483196	0.635706	2.27826e-35	-0.024239	0.675844	-0.296137	1.73675e-07	-0.0504804	0.383617	-0.257761	6.10931e-06	-0.0723892	0.211217
16977409	MIR575	NR_030301	turquoise	0.0323031	0.577311	-0.362133	9.99923e-11	-0.147958	0.0102836	-0.0145534	0.801788	0.0322279	0.578199	0.153204	0.00785565	-0.0333179	0.565403	0.30132	1.02963e-07	0.274965	1.32345e-06	-0.0862455	0.13613	-0.250928	1.08936e-05	-0.165722	0.00399769	-0.110066	0.0568801	-0.224351	8.86456e-05	-0.0965703	0.095005	0.0341377	0.555871	0.0103766	0.857951	0.043791	0.449842	0.1038	0.0726186	0.135832	0.0185839	-0.0902183	0.118929	-0.155762	0.00686891	0.0483191	0.404335	0.360488	1.23126e-10	-0.0358855	0.535811	-0.0206272	0.721975	0.00873655	0.880218	-0.0348807	0.547299	0.124138	0.0315964
16977624	NKX6-1	ENST00000295886	turquoise	-0.0697818	0.228173	-0.101366	0.0796197	-0.103971	0.072147	0.279059	9.05359e-07	-0.139776	0.0154018	-0.0600399	0.299962	-0.484495	4.59717e-19	0.131553	0.022669	0.494214	6.99472e-20	-0.186422	0.00117891	-0.0886337	0.125575	0.330804	4.30793e-09	-0.105052	0.0692176	-0.415963	5.56003e-14	-0.297111	1.57556e-07	-0.0445473	0.442047	-0.126406	0.0285918	-0.0890544	0.123783	0.111231	0.0542896	-0.101383	0.079569	-0.32904	5.26011e-09	-0.251339	1.05257e-05	-0.381525	7.8577e-12	0.483368	5.6968e-19	0.14448	0.0122388	-0.176301	0.00217723	0.0661771	0.253168	-0.234598	4.06416e-05	-0.156349	0.00665885
16977760	SLC10A6	NM_197965	turquoise	-0.089699	0.121076	-0.350247	4.37864e-10	-0.0719649	0.213913	0.0778873	0.178477	-0.0312028	0.590355	-0.0084882	0.883599	-0.230314	5.65481e-05	0.27562	1.24607e-06	0.413993	7.49705e-14	-0.165453	0.00405826	-0.13848	0.01639	0.0989463	0.0871094	-0.166676	0.00378985	-0.310271	4.07328e-08	-0.230113	5.74242e-05	-0.00662945	0.908962	-0.0657826	0.256014	-0.0912401	0.114791	0.188081	0.00106293	-0.0695163	0.229951	-0.178624	0.00189665	-0.197425	0.000583588	-0.124626	0.0309277	0.476696	1.996e-18	-0.0238884	0.680273	-0.137476	0.017194	-0.0241358	0.677147	-0.197788	0.000569808	-0.00482854	0.933626
16978251	ADH1C	NM_000669	turquoise	0.0414471	0.474489	-0.239029	2.869e-05	-0.0828616	0.152236	0.301368	1.02457e-07	-0.214894	0.000176516	-0.00795878	0.890812	-0.5016	1.60564e-20	0.344566	8.6818e-10	0.584315	7.36798e-29	-0.278772	9.29928e-07	-0.160269	0.00539664	0.37913	1.08575e-11	-0.176335	0.00217294	-0.557702	6.40625e-26	-0.336662	2.1996e-09	-0.0873191	0.131304	-0.143538	0.0128222	-0.0305995	0.597561	0.228332	6.57489e-05	-0.0409064	0.480277	-0.429317	6.95845e-15	-0.383403	6.08649e-12	-0.480523	9.7563e-19	0.617422	6.47818e-33	0.033911	0.558499	-0.246636	1.55357e-05	0.126771	0.0281319	-0.278481	9.55524e-07	-0.193286	0.000763669
16978346	DDIT4L	NM_145244	turquoise	-0.0521118	0.368416	-0.405189	2.78388e-13	-0.226193	7.7252e-05	0.104583	0.0704765	-0.168981	0.00332735	-0.0343451	0.553471	-0.364463	7.43176e-11	0.41704	4.71797e-14	0.527109	7.49693e-23	-0.196518	0.000619278	-0.124267	0.0314192	0.18838	0.00104314	-0.0729605	0.207627	-0.432911	3.91497e-15	-0.248815	1.29836e-05	-0.00757891	0.895993	-0.105499	0.068036	-0.0375407	0.517154	0.174586	0.00240822	-0.0386749	0.504566	-0.362842	9.13878e-11	-0.295544	1.84271e-07	-0.282356	6.63827e-07	0.639611	6.48367e-36	0.0118918	0.837479	-0.249976	1.17923e-05	0.0207897	0.719877	-0.200762	0.000467933	-0.135106	0.0192276
16979225	PRSS12	NM_003619	turquoise	-0.0551158	0.341416	-0.446868	3.92681e-16	-0.145792	0.0114659	0.020943	0.717899	-0.211208	0.000229049	0.0228152	0.693897	-0.229806	5.87821e-05	0.375545	1.75307e-11	0.506831	5.54021e-21	-0.164919	0.00418061	-0.0996496	0.0848762	0.00684613	0.906	-0.145649	0.0115482	-0.369163	4.05468e-11	-0.0949124	0.100844	-0.0911189	0.115276	-0.0359161	0.535463	0.0771053	0.18289	0.215922	0.000164022	0.0783966	0.175645	-0.361335	1.10635e-10	-0.343591	9.75039e-10	-0.155853	0.00683596	0.589262	1.95313e-29	0.0786164	0.174434	-0.305567	6.65728e-08	0.036382	0.530179	-0.308667	4.82082e-08	-0.124272	0.0314118
16979715	RP11-184M15.2	OTTHUMT00000364057	turquoise	-0.0307695	0.595526	-0.293307	2.30072e-07	-0.100963	0.0808279	0.107687	0.0624878	-0.0948167	0.10119	-0.071607	0.216206	-0.26963	2.15106e-06	0.205617	0.000337214	0.433469	3.57798e-15	-0.132875	0.0213311	-0.124453	0.031164	0.0891771	0.123264	-0.130459	0.0238306	-0.287449	4.07796e-07	-0.235525	3.78063e-05	-0.0585792	0.311895	-0.104264	0.0713422	-0.0981261	0.0897733	0.136549	0.0179663	-0.0127827	0.825492	-0.19675	0.000609973	-0.176153	0.00219635	-0.130158	0.0241586	0.461921	2.91371e-17	-0.0798557	0.167719	-0.165186	0.0041191	-0.074901	0.19576	-0.119299	0.038916	-0.0560259	0.333491
16979845	KRT18P54	ENST00000513396	turquoise	-0.111844	0.0529677	-0.354791	2.50792e-10	-0.15772	0.00618992	0.119255	0.0389886	-0.0867421	0.133881	0.0378084	0.514169	-0.135703	0.0186968	0.378912	1.11808e-11	0.272952	1.59165e-06	-0.23153	5.15183e-05	-0.0391219	0.49965	0.178466	0.00191463	-0.106334	0.0658731	-0.287737	3.96622e-07	-0.0681971	0.238937	-0.103674	0.0729702	-0.0757257	0.19087	0.0528364	0.361785	0.101802	0.0783272	0.108427	0.0606952	-0.264174	3.49748e-06	-0.305508	6.69788e-08	-0.240316	2.58984e-05	0.412684	9.13439e-14	-0.127598	0.0271133	-0.193734	0.000741985	0.00885619	0.878591	-0.145597	0.0115777	-0.0828383	0.152352
16979875	PCDH18	NM_019035	turquoise	0.0136324	0.814096	-0.325284	8.01289e-09	-0.128903	0.0255709	0.0171443	0.767436	-0.0596627	0.303014	-0.176007	0.00221539	-0.172782	0.00267519	0.242304	2.20842e-05	0.343455	9.9092e-10	-0.0807328	0.163084	-0.0418389	0.470317	0.0979855	0.0902363	-0.115728	0.0451947	-0.202804	0.000408072	-0.17442	0.00243179	-0.0754622	0.192422	-0.0264809	0.647795	-0.129323	0.0250905	0.0939212	0.104469	-0.0368292	0.525133	-0.172157	0.00277363	-0.179505	0.00179913	-0.154368	0.0073921	0.410695	1.23113e-13	0.0571743	0.323661	-0.153151	0.00787762	-0.0729385	0.207765	-0.186913	0.00114342	0.0186211	0.748052
16979992	NDUFC1	NM_001184986	turquoise	0.0989748	0.0870181	0.532776	2.13753e-23	0.18391	0.00137695	-0.13336	0.0208576	0.181785	0.00156767	-0.077888	0.178473	0.156676	0.00654431	-0.560658	3.11253e-26	-0.448264	3.10197e-16	0.220044	0.000121753	0.18572	0.00123145	-0.137923	0.0168322	0.212062	0.00021573	0.438824	1.497e-15	0.097378	0.0922594	0.154691	0.00726763	0.100863	0.0811327	-0.111262	0.0542235	-0.154719	0.00725699	-0.207837	0.000289559	0.369659	3.80166e-11	0.472012	4.73574e-18	0.304047	7.78812e-08	-0.597458	2.05779e-30	0.0557052	0.33627	0.236707	3.44622e-05	-0.111863	0.052928	0.319223	1.56167e-08	-0.00510001	0.929903
16980228	SMARCA5-AS1	NR_104027	turquoise	-0.0454871	0.432467	-0.0919555	0.111962	-0.0413485	0.475541	0.179603	0.00178854	-0.104297	0.0712525	-0.130528	0.0237561	-0.514581	1.10669e-21	0.0734725	0.204447	0.517417	6.07565e-22	-0.210213	0.000245559	-0.0929112	0.108268	0.305807	6.49361e-08	0.0203916	0.725022	-0.377933	1.27483e-11	-0.438276	1.63775e-15	-0.0767616	0.184854	-0.231728	5.07408e-05	-0.229934	5.82141e-05	0.176378	0.00216747	-0.245976	1.63979e-05	-0.218593	0.000135308	-0.117366	0.0422172	-0.272774	1.61764e-06	0.481268	8.47895e-19	0.0891398	0.123422	-0.156624	0.0065623	-0.119645	0.0383482	-0.155741	0.00687664	-0.118781	0.0397783
16980355	SMAD1-AS1	ENST00000513542	turquoise	0.0684468	0.237217	-0.349015	5.08508e-10	-0.0443378	0.444198	0.0392	0.498793	-0.0868983	0.133179	0.0818624	0.157258	-0.022488	0.69807	0.385959	4.28756e-12	0.287512	4.05343e-07	-0.0787759	0.173558	-0.164534	0.00427118	-0.0663161	0.25217	-0.224042	9.07108e-05	-0.275918	1.21223e-06	-0.0207527	0.720355	-0.0152672	0.792283	0.0614339	0.28886	0.104174	0.0715888	0.153773	0.00762588	0.158809	0.00583894	-0.250394	1.13891e-05	-0.243546	1.99798e-05	-0.105968	0.066813	0.353765	2.84648e-10	0.0500644	0.387553	-0.179266	0.00182513	0.0687502	0.23514	-0.185439	0.00125303	-0.0113082	0.845351
16980874	RP11-92A5.2	OTTHUMT00000365132	turquoise	-0.00724059	0.900612	-0.399883	6.02619e-13	-0.0907734	0.116667	0.252444	9.59507e-06	-0.155249	0.00705755	-0.0240703	0.677974	-0.311006	3.76958e-08	0.442071	8.75922e-16	0.492593	9.61446e-20	-0.268383	2.4061e-06	-0.212103	0.000215102	0.232575	4.75377e-05	-0.192775	0.000789207	-0.461029	3.41134e-17	-0.328065	5.87038e-09	-0.0504368	0.384028	-0.183459	0.00141548	-0.105429	0.0682207	0.259085	5.45152e-06	-0.00404966	0.944313	-0.296947	1.60165e-07	-0.34672	6.70773e-10	-0.296017	1.75777e-07	0.600913	7.81684e-31	0.0043718	0.939892	-0.171208	0.0029297	-0.0389045	0.502037	-0.174104	0.00247704	0.026986	0.641541
16980970	RNU6-582P	ENST00000362989	turquoise	-0.124694	0.0308357	-0.333296	3.24219e-09	-0.278397	9.63032e-07	0.346368	6.99785e-10	-0.180503	0.00169426	-0.051217	0.376706	-0.568362	4.58315e-27	0.343423	9.94612e-10	0.618758	4.34229e-33	-0.268061	2.47657e-06	-0.14933	0.0095915	0.458344	5.46906e-17	-0.130277	0.0240284	-0.542076	2.58777e-24	-0.449983	2.31656e-16	-0.0653525	0.259143	-0.211887	0.000218397	-0.157469	0.00627344	0.140733	0.014706	-0.187962	0.00107086	-0.365372	6.61528e-11	-0.279806	8.44187e-07	-0.397125	8.95418e-13	0.726513	1.75346e-50	0.0336278	0.561791	-0.188297	0.00104865	0.0153321	0.79142	-0.205907	0.000330579	-0.137046	0.0175482
16981468	HSP90AA6P	ENST00000325407	turquoise	0.0263383	0.649565	-0.37276	2.53332e-11	-0.189803	0.000953705	0.0724162	0.211047	-0.200881	0.000464247	0.0384784	0.506736	-0.363061	8.88733e-11	0.33245	3.57171e-09	0.553463	1.7814e-25	-0.254373	8.15497e-06	-0.13422	0.020041	0.0810264	0.161555	-0.0870127	0.132668	-0.406089	2.43895e-13	-0.219511	0.000126578	-0.0803151	0.165279	-0.155878	0.00682707	-0.00833886	0.885633	0.223172	9.67534e-05	-0.0599325	0.300829	-0.311055	3.74995e-08	-0.27011	2.06008e-06	-0.205964	0.000329298	0.628529	2.18958e-34	-0.0912789	0.114636	-0.239433	2.77851e-05	-0.0485846	0.401754	-0.15356	0.00771118	-0.131862	0.0223502
16981538	SCRG1	XM_006714075	turquoise	-0.0157385	0.786024	-0.23868	2.94954e-05	-0.180031	0.00174315	0.0149572	0.796407	-0.0805731	0.163921	-0.0357179	0.537719	-0.235073	3.91647e-05	0.164454	0.00429014	0.333579	3.1387e-09	-0.157584	0.00623513	-0.0369512	0.523761	0.0844807	0.144358	0.0366437	0.527223	-0.227368	7.07184e-05	-0.161007	0.00518446	-0.0534443	0.356279	-0.189805	0.000953574	-0.0443717	0.443849	0.0960468	0.0968189	-0.046892	0.418373	-0.158756	0.00585585	-0.09488	0.100961	-0.0740738	0.200757	0.388304	3.1011e-12	-0.0367422	0.526113	-0.209397	0.000259912	-0.131196	0.0230424	-0.20656	0.000316142	-0.0916521	0.113155
16981542	HAND2	NM_021973	turquoise	0.00937602	0.871524	-0.11203	0.0525723	0.0488135	0.399538	0.262445	4.0709e-06	-0.158667	0.00588385	0.00541514	0.925584	-0.525259	1.12373e-22	0.129443	0.0249551	0.544279	1.55437e-24	-0.29802	1.43798e-07	-0.115051	0.0464764	0.268505	2.37998e-06	0.0123278	0.831607	-0.445931	4.59822e-16	-0.293336	2.29412e-07	-0.0763379	0.187297	-0.242998	2.08831e-05	-0.0400717	0.489288	0.281546	7.16665e-07	-0.109824	0.0574316	-0.340374	1.42607e-09	-0.262647	3.99964e-06	-0.338534	1.76895e-09	0.515114	9.89283e-22	0.0172452	0.766107	-0.258501	5.7329e-06	-0.000190006	0.997385	-0.214181	0.000185715	-0.223326	9.56523e-05
16981627	RP11-440I14.2	OTTHUMT00000362238	turquoise	-0.0598759	0.301286	-0.251212	1.06379e-05	-0.0506712	0.381819	0.123185	0.0329378	-0.0873791	0.131038	-0.14951	0.00950416	-0.269478	2.18075e-06	0.234536	4.08359e-05	0.32848	5.60292e-09	-0.191631	0.000849121	0.00668764	0.908167	0.274543	1.37582e-06	-0.0235246	0.68488	-0.245378	1.72169e-05	-0.248668	1.3143e-05	-0.110854	0.0551185	-0.147718	0.0104091	-0.16605	0.00392512	0.167061	0.00370877	-0.118907	0.0395673	-0.185634	0.00123806	-0.166528	0.00382159	-0.147876	0.0103263	0.410888	1.19612e-13	0.00122976	0.983077	-0.205512	0.000339616	-0.159685	0.00556973	-0.12799	0.0266427	-0.0370711	0.522413
16981907	LOC389247	NR_033995	turquoise	-0.0475131	0.412228	-0.321626	1.20071e-08	-0.147075	0.0107516	0.128782	0.0257107	-0.13428	0.0199846	-0.05277	0.362389	-0.208666	0.00027342	0.292343	2.53007e-07	0.329037	5.262e-09	-0.202519	0.000415971	-0.0387687	0.503532	0.188037	0.00106585	-0.0870414	0.132539	-0.248485	1.33425e-05	-0.178644	0.00189439	-0.0972498	0.0926908	-0.175079	0.00233965	-0.0732354	0.205915	0.0844346	0.144578	-0.0556791	0.336497	-0.17848	0.00191303	-0.174391	0.00243595	-0.229008	6.24645e-05	0.43065	5.62555e-15	0.0320572	0.580215	-0.11214	0.0523385	0.0166077	0.774516	-0.105663	0.0676058	-0.0565145	0.329286
16982269	FAT1	NM_005245	turquoise	-0.12543	0.0298537	-0.329888	4.77927e-09	-0.177869	0.00198404	0.139693	0.0154633	-0.133077	0.0211332	-0.0963671	0.0957056	-0.286525	4.45788e-07	0.289382	3.38094e-07	0.413539	8.02936e-14	-0.131797	0.0224173	-0.0685433	0.236555	0.172224	0.00276293	-0.0845094	0.144222	-0.31087	3.82401e-08	-0.243446	2.01417e-05	-0.0919673	0.111916	-0.0770772	0.183049	-0.0949473	0.100719	0.102157	0.0772879	-0.0797781	0.168133	-0.2405	2.55201e-05	-0.199777	0.000499647	-0.220558	0.000117268	0.487355	2.65781e-19	0.0748074	0.196321	-0.187349	0.00111276	-0.042799	0.460184	-0.152452	0.00816899	-0.0556519	0.336734
16982310	LOC102725242	XR_431821	turquoise	-0.0408468	0.480917	-0.459246	4.66986e-17	-0.158417	0.00596326	-0.0157063	0.786451	-0.0542269	0.34927	-0.0358813	0.535859	-0.237654	3.19867e-05	0.426205	1.13871e-14	0.477192	1.82023e-18	-0.178077	0.00195959	-0.246574	1.56146e-05	0.0315025	0.586788	-0.146797	0.0109033	-0.359402	1.41153e-10	-0.26299	3.88111e-06	0.0424052	0.464325	-0.103304	0.0740048	-0.10902	0.0592926	0.248367	1.34734e-05	0.00392148	0.946073	-0.208637	0.000273978	-0.291914	2.63927e-07	-0.124866	0.0306044	0.605223	2.29757e-31	-0.0611002	0.291492	-0.171098	0.00294829	-0.0688281	0.234609	-0.204385	0.000366691	0.0515939	0.3732
16982483	PLEKHG4B	NM_052909	turquoise	-0.0253734	0.661592	-0.353536	2.92763e-10	-0.120504	0.0369711	0.0641151	0.26829	-0.093776	0.105009	0.0161532	0.780527	-0.323058	1.02562e-08	0.344968	8.27484e-10	0.499408	2.49406e-20	-0.166724	0.00377969	-0.219651	0.000125295	0.0963554	0.0957462	-0.15878	0.00584814	-0.398566	7.28408e-13	-0.323834	9.4121e-09	-0.0617663	0.286254	-0.105826	0.0671839	-0.120042	0.0377066	0.232518	4.77461e-05	-0.10498	0.0694102	-0.231083	5.33187e-05	-0.193024	0.000776661	-0.157606	0.00622794	0.568451	4.48144e-27	-0.0581166	0.315738	-0.125312	0.0300099	-0.0482572	0.404938	-0.130784	0.0234801	0.0171892	0.766845
16982508	LRRC14B	NM_001080478	turquoise	0.00517685	0.92885	-0.285972	4.70171e-07	-0.0618097	0.285915	0.148188	0.0101643	-0.216576	0.00015651	0.113024	0.0504962	-0.440784	1.08404e-15	0.391149	2.08563e-12	0.630613	1.14174e-34	-0.275787	1.22697e-06	-0.284412	5.45917e-07	0.15753	0.00625329	-0.21991	0.000122953	-0.569493	3.44522e-27	-0.311119	3.72482e-08	-0.0456855	0.430461	-0.101511	0.0791882	-0.00649448	0.910808	0.305673	6.58413e-08	0.025859	0.655528	-0.381052	8.37773e-12	-0.390526	2.27577e-12	-0.350259	4.37253e-10	0.655256	3.49972e-38	-0.0406732	0.482785	-0.227226	7.14772e-05	0.0905428	0.117602	-0.334569	2.80104e-09	-0.103982	0.072117
16982672	NKD2	NM_001271082	turquoise	-0.0547066	0.345017	-0.195068	0.00068065	-0.140139	0.0151343	0.173263	0.0026015	-0.256263	6.94525e-06	0.10163	0.0788359	-0.382264	7.1074e-12	0.284032	5.6607e-07	0.561861	2.31542e-26	-0.258107	5.93082e-06	-0.219571	0.000126026	0.121574	0.0353137	-0.155419	0.00699451	-0.499956	2.23481e-20	-0.2158	0.000165465	-0.157538	0.00625065	-0.098805	0.0875639	0.0808406	0.162521	0.208188	0.000282626	0.0703086	0.224671	-0.375583	1.74421e-11	-0.405417	2.69214e-13	-0.332209	3.67105e-09	0.553706	1.68066e-25	0.0252728	0.662851	-0.250047	1.17233e-05	0.120583	0.0368467	-0.233435	4.44808e-05	-0.129683	0.0246859
16982717	SLC6A18	NM_182632	turquoise	0.0925114	0.109802	-0.158311	0.00599729	-0.103762	0.0727256	0.0804009	0.164826	-0.170131	0.00311625	0.0688287	0.234604	-0.373293	2.36182e-11	0.15523	0.00706452	0.461923	2.91241e-17	-0.204351	0.000367542	-0.109341	0.0585422	0.137532	0.0171483	-0.107065	0.064025	-0.362905	9.06594e-11	-0.247578	1.43789e-05	-0.0718605	0.21458	-0.122432	0.03403	-0.0136109	0.814383	0.145952	0.0113745	-0.0822124	0.155485	-0.220752	0.000115616	-0.212425	0.000210272	-0.165679	0.0040074	0.462685	2.54432e-17	0.0103836	0.857857	-0.138278	0.0165494	-0.0001252	0.998277	-0.136923	0.0176513	-0.0759105	0.189786
16982744	CTD-2194D22.1	OTTHUMT00000365490	turquoise	0.0418966	0.469705	-0.337195	2.06759e-09	-0.0660236	0.254273	0.0915451	0.113578	-0.174239	0.00245757	0.0444531	0.443013	-0.38456	5.19602e-12	0.389887	2.48798e-12	0.646977	5.76299e-37	-0.299212	1.27521e-07	-0.259262	5.36875e-06	0.0503099	0.385228	-0.146127	0.0112754	-0.51771	5.70905e-22	-0.250121	1.16515e-05	-0.0851154	0.141356	-0.113457	0.0496144	0.0304438	0.599429	0.281048	7.51121e-07	0.0642507	0.267277	-0.369769	3.74747e-11	-0.405797	2.54582e-13	-0.25311	9.07247e-06	0.662551	2.75347e-39	0.0122282	0.832948	-0.310917	3.80498e-08	0.0210306	0.716769	-0.28835	3.73734e-07	-0.0976486	0.0913537
16982754	LOC101929108	XM_006726418	turquoise	-0.00595697	0.918163	-0.349212	4.96509e-10	-0.190501	0.000912434	0.240673	2.51704e-05	-0.277127	1.08387e-06	0.0141423	0.807276	-0.423246	1.81036e-14	0.347733	5.93789e-10	0.57006	2.98428e-27	-0.154893	0.00719096	-0.16003	0.00546672	0.27549	1.26105e-06	-0.159151	0.00573263	-0.507687	4.64639e-21	-0.247826	1.40887e-05	-0.182193	0.0015293	-0.0592952	0.306007	0.00225273	0.969005	0.17888	0.00186785	-0.0177853	0.759004	-0.428395	8.05551e-15	-0.377929	1.27561e-11	-0.319656	1.48968e-08	0.639999	5.71646e-36	0.0140515	0.80849	-0.254858	7.82657e-06	0.0903411	0.118426	-0.303793	7.99443e-08	-0.145438	0.0116703
16982828	IRX1	NM_024337	turquoise	0.0355585	0.539537	-0.135909	0.0185165	-0.244571	1.83867e-05	0.283913	5.72554e-07	-0.18305	0.00145139	-0.0453788	0.433564	-0.535657	1.11922e-23	0.15708	0.00640497	0.575547	7.33436e-28	-0.204295	0.000368936	-0.149083	0.00971307	0.347635	6.00868e-10	-0.185253	0.00126753	-0.473356	3.70075e-18	-0.398179	7.70064e-13	-0.0441535	0.446096	-0.158398	0.00596925	-0.114149	0.0482317	0.0367636	0.525871	-0.16317	0.0046055	-0.298272	1.40196e-07	-0.239489	2.76605e-05	-0.347247	6.29632e-10	0.569535	3.40839e-27	0.0982784	0.0892736	-0.159213	0.00571332	0.0508406	0.380228	-0.205822	0.000332525	-0.1465	0.011067
16982979	RP11-332J15.3	OTTHUMT00000365835	turquoise	-0.0163207	0.778311	-0.259469	5.27342e-06	-0.120926	0.0363089	0.111735	0.053201	-0.0866431	0.134327	-0.0615598	0.287871	-0.375228	1.82837e-11	0.251503	1.03822e-05	0.503987	9.90256e-21	-0.212309	0.000211999	-0.313704	2.83077e-08	0.14311	0.013095	-0.195884	0.000645444	-0.400166	5.78512e-13	-0.397719	8.22509e-13	-0.00970931	0.866999	-0.0948128	0.101204	-0.183838	0.00138302	0.181786	0.00156765	-0.0956632	0.0981656	-0.138382	0.0164671	-0.247058	1.50063e-05	-0.186762	0.00115423	0.550714	3.43118e-25	-0.0844039	0.144725	-0.0874079	0.130911	-0.0757463	0.190749	-0.145122	0.0118549	0.092261	0.11077
16983425	LOC401176	ENST00000509037	turquoise	0.0124166	0.830413	-0.186952	0.00114064	-0.0828449	0.152319	0.135192	0.0191509	-0.189209	0.000990129	-0.18385	0.00138202	-0.316331	2.13601e-08	0.135725	0.0186773	0.36821	4.58857e-11	-0.116103	0.0444975	0.00148876	0.979514	0.273674	1.49003e-06	-0.0402815	0.487015	-0.291065	2.86852e-07	-0.232701	4.70784e-05	-0.143888	0.0126027	-0.108806	0.0597953	-0.116107	0.0444902	0.121137	0.035983	-0.0624721	0.280773	-0.278059	9.93848e-07	-0.213001	0.000201908	-0.21865	0.000134751	0.406029	2.46071e-13	0.0825348	0.153865	-0.25664	6.72492e-06	-0.112684	0.0511991	-0.125034	0.0303791	-0.0829297	0.151899
16983647	RN7SKP207	ENST00000411204	turquoise	-0.0449023	0.438414	-0.239681	2.7242e-05	-0.209822	0.000252331	0.187109	0.00112956	-0.207203	0.000302475	-0.155822	0.00684704	-0.375114	1.85628e-11	0.216696	0.000155162	0.41553	5.93902e-14	-0.169421	0.00324512	0.0685405	0.236574	0.353652	2.88606e-10	0.0151853	0.793372	-0.323334	9.94783e-09	-0.224956	8.47431e-05	-0.195172	0.000676048	-0.216337	0.000159214	-0.109944	0.0571571	0.0321712	0.578867	-0.098722	0.0878317	-0.339928	1.50273e-09	-0.237362	3.27323e-05	-0.277148	1.08178e-06	0.487837	2.42225e-19	0.0587872	0.310177	-0.311903	3.42815e-08	-0.0990618	0.0867395	-0.205884	0.000331097	-0.207248	0.000301535
16983692	PDZD2	NM_178140	turquoise	-0.0690112	0.233363	-0.164941	0.00417558	-0.103034	0.0747668	0.177836	0.00198794	-0.060657	0.295013	-0.0661739	0.253191	-0.372049	2.78166e-11	0.177986	0.00197023	0.431343	5.0354e-15	-0.13915	0.0158727	-0.220588	0.000117012	0.221475	0.000109642	-0.195273	0.000671649	-0.344743	8.50009e-10	-0.350632	4.17818e-10	0.0204151	0.724719	-0.0369673	0.523579	-0.180016	0.00174466	0.124632	0.0309206	-0.127096	0.027728	-0.161467	0.00505626	-0.176686	0.00212828	-0.25016	1.16135e-05	0.439292	1.38609e-15	0.0159031	0.783841	-0.0336443	0.561599	-0.0154085	0.790405	-0.146286	0.0111864	0.0414753	0.474187
16984189	EGFLAM	NM_001205301	turquoise	0.0682715	0.238424	-0.218187	0.000139347	0.000112128	0.998457	0.100791	0.0813518	-0.0946513	0.101789	-0.00223159	0.969296	-0.273241	1.55012e-06	0.213577	0.000193841	0.42377	1.66829e-14	-0.237404	3.26229e-05	-0.164378	0.00430826	0.102095	0.0774678	-0.0945085	0.102309	-0.338643	1.74652e-09	-0.194672	0.000698347	-0.0953264	0.09936	-0.181075	0.0016367	-0.0324518	0.57556	0.242785	2.12454e-05	-0.0327303	0.572284	-0.248014	1.3871e-05	-0.244627	1.8303e-05	-0.184792	0.00130419	0.424828	1.41375e-14	0.0875008	0.1305	-0.184078	0.00136277	0.000745785	0.989737	-0.22754	6.98057e-05	-0.0484831	0.402739
16984282	RNU1-150P	ENST00000362491	turquoise	-0.0766678	0.185393	-0.192887	0.000783542	-0.038587	0.505536	0.285103	5.10999e-07	-0.156088	0.00675148	0.0191973	0.740532	-0.505529	7.23249e-21	0.295923	1.77428e-07	0.545634	1.13395e-24	-0.256019	7.09119e-06	-0.145622	0.0115637	0.346656	6.75998e-10	-0.0438411	0.449323	-0.532653	2.19698e-23	-0.372919	2.48107e-11	-0.110374	0.0561857	-0.173321	0.00259276	-0.0731123	0.20668	0.29252	2.48652e-07	-0.0576499	0.319646	-0.376585	1.52655e-11	-0.3158	2.26159e-08	-0.409213	1.53572e-13	0.580032	2.28358e-28	0.0364823	0.529046	-0.254459	8.09581e-06	0.00607924	0.916489	-0.25033	1.14503e-05	-0.129982	0.0243526
16984331	OXCT1-AS1	NR_046635	turquoise	0.107828	0.0621419	-0.167292	0.00366091	-0.104399	0.0709759	0.0843879	0.144802	-0.157713	0.00619251	-0.0362685	0.531464	-0.466548	1.27602e-17	0.166281	0.00387481	0.571895	1.87213e-27	-0.280743	7.73044e-07	-0.147037	0.0107725	0.185552	0.00124434	-0.0901291	0.119296	-0.419327	3.32274e-14	-0.354178	2.70496e-10	-0.0567276	0.327463	-0.134991	0.0193317	-0.107536	0.0628582	0.224887	8.51785e-05	-0.136298	0.0181799	-0.253195	9.00788e-06	-0.197305	0.000588176	-0.246137	1.61824e-05	0.552593	2.19345e-25	0.0391158	0.499717	-0.196858	0.000605677	-0.0834489	0.149342	-0.173912	0.00250495	-0.091167	0.115083
16984365	GHR	NM_000163	turquoise	0.02168	0.708416	-0.410104	1.3447e-13	-0.0620254	0.284233	-0.0323566	0.576681	-0.131837	0.0223755	0.0563542	0.330662	-0.0784854	0.175155	0.383822	5.7479e-12	0.350547	4.22157e-10	-0.0668647	0.248259	-0.178759	0.00188142	-0.100233	0.0830597	-0.126166	0.0288977	-0.270686	1.95559e-06	-0.067957	0.240598	-0.03058	0.597795	-0.0133772	0.817514	0.046224	0.42504	0.182062	0.00154153	0.13593	0.0184982	-0.206222	0.000323548	-0.23505	3.92354e-05	-0.10026	0.082976	0.428636	7.75377e-15	-0.0232696	0.688116	-0.150284	0.00913501	0.0453237	0.434124	-0.225233	8.30079e-05	0.0037724	0.94812
16984485	RP11-159F24.6	OTTHUMT00000368032	turquoise	-0.0471224	0.416087	0.183319	0.00142766	0.103571	0.0732549	-0.175846	0.00223646	0.159322	0.00568014	0.0174387	0.76356	0.323111	1.01961e-08	-0.223377	9.5292e-05	-0.41571	5.7782e-14	0.182319	0.00151764	0.0300416	0.604262	-0.222295	0.000103224	0.140037	0.0152089	0.358869	1.50918e-10	0.155329	0.00702764	0.038664	0.504687	0.00319559	0.956044	0.00462238	0.936453	-0.113069	0.0504039	0.0395966	0.494456	0.35629	2.08257e-10	0.308926	4.69152e-08	0.330035	4.7003e-09	-0.437235	1.94197e-15	-0.11785	0.0413689	0.221136	0.000112409	-0.10075	0.0814742	0.173448	0.00257369	0.160685	0.00527613
16984629	RNA5SP182	ENST00000516064	turquoise	-0.104736	0.0700639	-0.59803	1.75457e-30	-0.207233	0.000301845	-0.0521923	0.367675	-0.102734	0.0756202	-0.0242762	0.675375	-0.0255068	0.659924	0.560385	3.32794e-26	0.345039	8.205e-10	-0.0429643	0.458452	-0.174737	0.00238714	-0.0628752	0.277675	-0.114143	0.0482435	-0.282644	6.45947e-07	-0.0871769	0.131935	-0.00366271	0.949627	0.0555998	0.337187	-0.0172602	0.76591	0.159837	0.00552415	0.121252	0.0358055	-0.248154	1.37122e-05	-0.283997	5.67962e-07	-0.0676196	0.242946	0.535102	1.26832e-23	-0.0718196	0.214842	-0.200851	0.000465175	-0.0306069	0.597473	-0.164636	0.0042469	0.0707597	0.221704
16985075	AC104113.3	OTTHUMT00000332613	turquoise	-0.044362	0.443949	0.231414	5.19824e-05	0.197693	0.000573399	-0.25963	5.20059e-06	0.214061	0.000187297	-0.159391	0.00565875	0.226984	7.27915e-05	-0.334682	2.76497e-09	-0.365569	6.45045e-11	0.224322	8.884e-05	0.164397	0.00430366	-0.184128	0.00135859	0.385565	4.52656e-12	0.392778	1.65918e-12	0.129102	0.0253424	0.0750155	0.195076	0.086237	0.136169	-0.0906042	0.117353	6.13256e-05	0.999156	-0.0973848	0.0922364	0.289498	3.3428e-07	0.40036	5.62557e-13	0.388188	3.15137e-12	-0.422259	2.11113e-14	0.0405042	0.484608	0.0451014	0.436384	-0.274832	1.33985e-06	0.241459	2.36349e-05	0.0477999	0.409409
16985229	RGS7BP	NM_001029875	turquoise	-0.002761	0.962017	-0.295393	1.87059e-07	-0.134837	0.0194713	0.10678	0.06474	-0.201727	0.000438713	0.0124154	0.830429	-0.3419	1.19138e-09	0.276224	1.17835e-06	0.452551	1.49329e-16	-0.187682	0.00108985	-0.0708481	0.221126	0.130033	0.0242969	-0.0275148	0.635022	-0.34956	4.76002e-10	-0.196521	0.000619168	-0.0583703	0.313626	-0.076452	0.186637	-0.0108968	0.850911	0.174705	0.0023916	-0.0434098	0.4538	-0.282684	6.4352e-07	-0.271579	1.80346e-06	-0.199643	0.000504108	0.520659	3.03983e-22	0.0719409	0.214066	-0.218379	0.000137421	0.000253308	0.996514	-0.124183	0.031534	-0.139106	0.0159058
16985637	CDK7	NM_001799	turquoise	-0.0481818	0.405673	0.298072	1.43052e-07	-0.0467008	0.420274	-0.196279	0.000629046	0.0608281	0.29365	0.0501948	0.386317	0.387827	3.31289e-12	-0.329912	4.76613e-09	-0.53397	1.6361e-23	0.197174	0.00059326	0.340866	1.34586e-09	-0.240361	2.58041e-05	0.219569	0.000126048	0.497073	3.97328e-20	0.450428	2.1475e-16	-0.0317359	0.584018	0.0890625	0.123749	0.14865	0.00992898	-0.356854	1.94146e-10	0.0736859	0.203132	0.238419	3.01109e-05	0.261638	4.36821e-06	0.247309	1.47006e-05	-0.564412	1.23167e-26	0.0596498	0.303118	0.116964	0.0429321	0.0339261	0.558324	0.155419	0.00699434	-0.0869255	0.133057
16985950	MAP1B	NM_005909	turquoise	0.0159129	0.783711	-0.240674	2.51688e-05	-0.143178	0.0130514	0.215532	0.000168667	-0.131107	0.0231364	-0.0283954	0.624227	-0.340146	1.46469e-09	0.238537	2.983e-05	0.411394	1.10871e-13	-0.111108	0.0545598	-0.0502891	0.385424	0.191508	0.000855806	-0.00947385	0.870195	-0.353374	2.98679e-10	-0.211292	0.000227714	-0.140074	0.0151817	-0.111009	0.0547773	-0.0280942	0.627911	0.104653	0.0702876	-0.0706408	0.222484	-0.314348	2.64262e-08	-0.194649	0.000699392	-0.291642	2.71068e-07	0.457931	5.87931e-17	0.102898	0.0751541	-0.185888	0.0012187	0.0628428	0.277923	-0.154336	0.00740442	-0.116707	0.0433942
16986098	RP11-79P5.2	OTTHUMT00000362997	turquoise	-0.0199423	0.730843	-0.164302	0.00432638	-0.017646	0.760834	0.234897	3.97066e-05	-0.144969	0.0119454	0.00314864	0.956689	-0.445393	5.0321e-16	0.251017	1.08131e-05	0.529188	4.74437e-23	-0.184325	0.00134222	-0.190775	0.000896715	0.261686	4.35005e-06	-0.120954	0.0362656	-0.488364	2.1882e-19	-0.32681	6.7579e-09	-0.0997899	0.0844363	-0.0813932	0.159659	-0.0627728	0.278459	0.245098	1.76142e-05	-0.0917513	0.112764	-0.35342	2.9699e-10	-0.314333	2.64675e-08	-0.342703	1.08334e-09	0.52261	1.9968e-22	0.0521496	0.368067	-0.193334	0.000761335	0.0850068	0.141867	-0.194539	0.000704353	-0.102934	0.0750501
16986694	SPZ1	NM_032567	turquoise	-0.0772883	0.18185	-0.3003	1.14211e-07	0.0765321	0.186175	0.192718	0.000792062	0.0124026	0.830601	-0.0763703	0.18711	-0.188359	0.00104455	0.328761	5.42806e-09	0.335884	2.40675e-09	-0.195044	0.000681691	-0.115695	0.0452563	0.145397	0.0116941	-0.0951005	0.100168	-0.30887	4.71955e-08	-0.214579	0.000180524	0.0238524	0.680729	-0.0729621	0.207617	-0.0987261	0.0878182	0.275584	1.25013e-06	-0.020776	0.720054	-0.232557	4.76052e-05	-0.227513	6.99498e-05	-0.14324	0.0130117	0.401091	5.0607e-13	0.022821	0.693823	-0.219472	0.00012694	-0.12521	0.0301451	-0.130632	0.0236434	-0.00147615	0.979687
16986937	RNU6-620P	ENST00000384017	turquoise	0.024975	0.666585	0.403756	3.43444e-13	0.0145146	0.802306	-0.0640224	0.268984	0.0861153	0.136725	0.135876	0.0185454	0.125853	0.0293011	-0.225953	7.86521e-05	-0.271854	1.75903e-06	0.0842541	0.145442	0.0264903	0.647679	-0.140898	0.0145883	-0.00707351	0.902894	0.16698	0.00372569	0.130354	0.0239451	0.0950893	0.100208	0.175586	0.002271	0.103778	0.0726799	-0.19655	0.000617982	0.0525455	0.364437	0.186582	0.00116725	0.120182	0.0374823	0.0626314	0.279546	-0.382403	6.97456e-12	-0.0763849	0.187025	0.186357	0.00118369	0.107016	0.0641471	0.0689413	0.233838	0.0153603	0.791045
16987631	CTD-2151A2.1	NR_110562	turquoise	-0.0228333	0.693666	-0.269882	2.1028e-06	-0.124755	0.0307544	0.141483	0.0141799	-0.206552	0.000316304	0.0507486	0.381092	-0.389996	2.45046e-12	0.163144	0.00461216	0.462143	2.80107e-17	-0.160242	0.00540453	-0.140527	0.014853	0.132132	0.0220749	-0.0133368	0.818056	-0.367872	4.7939e-11	-0.250445	1.13415e-05	-0.115118	0.0463486	-0.113072	0.0503992	0.00398059	0.945262	0.134871	0.0194404	-0.0623233	0.281922	-0.238176	3.06953e-05	-0.169681	0.00319729	-0.147585	0.0104793	0.504134	9.60983e-21	0.0508481	0.380158	-0.127719	0.0269671	0.0675782	0.243236	-0.157108	0.00639539	-0.139885	0.0153208
16987653	RN7SKP62	ENST00000384539	turquoise	-0.0716606	0.215862	-0.4839	5.14919e-19	-0.153844	0.00759768	0.0405623	0.48398	-0.019523	0.736291	0.0375899	0.516605	-0.0405563	0.484045	0.510125	2.80786e-21	0.357538	1.78267e-10	-0.215603	0.000167812	-0.18197	0.0015502	-0.0420693	0.467874	-0.23615	3.60024e-05	-0.310178	4.11363e-08	-0.0740397	0.200965	-0.0195331	0.73616	-0.00256992	0.964644	0.0693282	0.231218	0.156474	0.00661454	0.194697	0.000697189	-0.251298	1.05621e-05	-0.340649	1.38065e-09	-0.18777	0.00108381	0.482764	6.38872e-19	-0.074061	0.200835	-0.203545	0.000388158	0.0100918	0.86181	-0.181228	0.0016216	0.0284284	0.623824
16987790	RN7SKP122	ENST00000515923	turquoise	-0.0167521	0.77261	-0.332927	3.38215e-09	-0.230533	5.56106e-05	-0.128439	0.0261102	-0.0378575	0.513622	-0.0148146	0.798307	-0.141259	0.0143351	0.303984	7.83838e-08	0.381005	8.43038e-12	-0.188848	0.00101291	-0.163084	0.00462732	-0.0563619	0.330596	-0.108597	0.06029	-0.239698	2.72056e-05	-0.158765	0.00585303	-0.0453003	0.434361	-0.0634142	0.273568	-0.025629	0.658398	0.0537184	0.353814	0.00742621	0.898077	-0.135197	0.0191462	-0.191907	0.000834282	-0.0218457	0.70629	0.433488	3.5674e-15	-0.0314015	0.587989	-0.151905	0.00840372	-0.0678226	0.241532	-0.113234	0.0500669	0.0284624	0.623409
16987874	LOC100289673	NR_033175	turquoise	-0.0493474	0.394396	-0.197673	0.000574164	-0.0967565	0.0943663	0.0331184	0.567736	-0.108669	0.0601198	-0.0423504	0.464903	-0.329852	4.79911e-09	0.215466	0.000169465	0.511118	2.28453e-21	-0.161799	0.00496541	-0.260559	4.79834e-06	0.060348	0.297484	-0.15797	0.00610781	-0.35813	1.6556e-10	-0.309264	4.52861e-08	-0.0438459	0.449273	-0.0630533	0.276313	-0.10824	0.0611441	0.162445	0.0047928	-0.0903348	0.118452	-0.16063	0.00529184	-0.189819	0.000952758	-0.157333	0.00631933	0.506476	5.95794e-21	-0.0244571	0.673095	-0.145165	0.0118298	-0.0334455	0.563915	-0.158973	0.00578769	0.026142	0.652004
16988009	EPB41L4A-AS2	NR_027706	turquoise	0.014478	0.802794	-0.258431	5.76736e-06	-0.127978	0.026657	0.20401	0.000376136	-0.163347	0.00456076	-0.0243332	0.674657	-0.426382	1.10741e-14	0.288408	3.71645e-07	0.537299	7.71842e-24	-0.238303	3.03887e-05	-0.0729552	0.20766	0.269243	2.22729e-06	-0.133288	0.0209278	-0.437146	1.97013e-15	-0.244087	1.9122e-05	-0.0691256	0.232587	-0.0811661	0.160831	-0.0500215	0.387961	0.189673	0.000961544	-0.075511	0.192134	-0.386555	3.9499e-12	-0.32023	1.3992e-08	-0.375844	1.68489e-11	0.568956	3.9455e-27	0.0329971	0.569156	-0.277998	9.99512e-07	0.0214794	0.710992	-0.220566	0.000117201	-0.194989	0.000684125
16988374	RNA5SP190	ENST00000365222	turquoise	0.043189	0.456102	-0.467118	1.15169e-17	-0.0772017	0.182341	0.0156984	0.786556	-0.0573913	0.321826	-0.0155888	0.78801	-0.185837	0.00122257	0.414851	6.58375e-14	0.436443	2.20962e-15	-0.154334	0.00740538	-0.268254	2.43415e-06	0.0261221	0.652252	-0.120114	0.0375915	-0.349676	4.69373e-10	-0.240793	2.49298e-05	-0.0173337	0.764942	-0.117825	0.0414126	-0.104351	0.0711073	0.272003	1.73537e-06	0.0206221	0.722042	-0.191146	0.000875796	-0.296248	1.71771e-07	-0.120756	0.0365751	0.54593	1.05831e-24	-0.0609899	0.292366	-0.121751	0.0350461	-0.0369771	0.523469	-0.152029	0.0083501	0.109936	0.0571761
16988462	ZNF474	NM_207317	turquoise	-0.0538533	0.352605	-0.330386	4.51699e-09	-0.0246014	0.671279	-0.0505617	0.38285	-0.0265966	0.64636	-0.0146545	0.80044	-0.183203	0.0014379	0.246291	1.59806e-05	0.333969	3.00114e-09	-0.125791	0.0293812	-0.10726	0.0635399	-0.0363368	0.530691	-0.0146823	0.80007	-0.215469	0.000169428	-0.171119	0.00294459	0.00216329	0.970236	-0.09345	0.106228	-0.0641732	0.267855	0.219216	0.000129325	-0.0118227	0.838411	-0.106671	0.0650151	-0.114594	0.0473593	-0.0383467	0.508192	0.409903	1.38581e-13	-0.0378134	0.514114	-0.113593	0.0493398	-0.080064	0.166609	-0.198158	0.000556095	0.0167208	0.773022
16988565	PRDM6	NM_001136239	turquoise	-0.0258143	0.656085	-0.214318	0.000183908	-0.125767	0.0294124	0.170806	0.00299805	-0.229155	6.17716e-05	0.131353	0.0228774	-0.326104	7.3133e-09	0.219901	0.000123033	0.437506	1.8578e-15	-0.141426	0.0142188	-0.0617101	0.286693	0.17339	0.00258237	-0.188783	0.00101707	-0.404841	2.92998e-13	-0.118628	0.0400361	-0.156278	0.00668401	-0.138689	0.016227	0.117087	0.0427113	0.13914	0.0158802	0.0196546	0.73458	-0.382031	7.33635e-12	-0.233359	4.47447e-05	-0.277706	1.02711e-06	0.459771	4.25815e-17	0.111085	0.0546103	-0.234178	4.19895e-05	0.132534	0.021669	-0.294501	2.04404e-07	-0.241013	2.44958e-05
16988621	RP11-284A20.3	OTTHUMT00000371299	turquoise	0.00518131	0.928789	-0.34387	9.43148e-10	-0.0580229	0.31652	0.113075	0.0503927	-0.107981	0.0617708	-0.0369196	0.524116	-0.17548	0.00228524	0.356064	2.14175e-10	0.291633	2.71311e-07	-0.118174	0.0408095	-0.0379118	0.513018	0.208334	0.000279787	0.0262716	0.650393	-0.300043	1.17231e-07	-0.145102	0.0118666	-0.110327	0.0562923	-0.102397	0.0765915	-0.0159101	0.783748	0.176049	0.00220987	0.0482342	0.405162	-0.286483	4.47611e-07	-0.254503	8.06545e-06	-0.187609	0.00109478	0.407833	1.88507e-13	0.0241366	0.677136	-0.251918	1.00283e-05	-0.0565729	0.328786	-0.13677	0.017779	-0.0806693	0.163417
16988728	MEGF10	NM_001256545	turquoise	0.00200857	0.972363	-0.314692	2.54722e-08	-0.0662993	0.252291	0.0564014	0.330257	-0.0920393	0.111634	0.126661	0.0282703	-0.263791	3.61742e-06	0.318596	1.67183e-08	0.493318	8.34069e-20	-0.197251	0.00059027	-0.306204	6.23193e-08	0.00230543	0.968281	-0.262891	3.91523e-06	-0.413301	8.32314e-14	-0.262491	4.05453e-06	-0.0448254	0.439199	-0.0288887	0.618215	-0.0215059	0.710652	0.225137	8.3605e-05	0.033558	0.562603	-0.213985	0.000188308	-0.302141	9.46935e-08	-0.186805	0.00115118	0.521131	2.74667e-22	-0.0329382	0.569846	-0.0755464	0.191925	0.0559804	0.333884	-0.208184	0.000282691	0.0608543	0.293442
16988984	PDLIM4	NM_001131027	turquoise	0.0710322	0.219925	-0.303181	8.51293e-08	-0.0446396	0.441101	0.145699	0.0115193	-0.246267	1.60122e-05	0.0997645	0.0845159	-0.305136	6.9609e-08	0.345923	7.38155e-10	0.495698	5.21926e-20	-0.269724	2.13287e-06	-0.238981	2.87992e-05	0.0738267	0.202267	-0.200927	0.000462814	-0.458777	5.07027e-17	-0.246059	1.62859e-05	-0.135463	0.0189087	-0.133567	0.0206581	0.0616635	0.287058	0.261004	4.61621e-06	0.102622	0.0759413	-0.301638	9.96829e-08	-0.31922	1.5621e-08	-0.24365	1.98123e-05	0.542123	2.56023e-24	-0.0438985	0.44873	-0.196391	0.00062447	0.0452434	0.43494	-0.17439	0.00243605	-0.053207	0.358422
16989124	SOWAHA	NM_175873	turquoise	0.0143733	0.804192	-0.36508	6.86736e-11	-0.162054	0.00489665	0.0119474	0.83673	-0.129445	0.0249525	0.102949	0.0750081	-0.305111	6.97838e-08	0.387525	3.45453e-12	0.564404	1.2339e-26	-0.232988	4.60458e-05	-0.254255	8.23673e-06	0.0283639	0.624612	-0.136672	0.0178615	-0.465398	1.56842e-17	-0.21053	0.000240176	-0.0439773	0.447914	-0.0945732	0.102073	0.0544613	0.347188	0.20954	0.000257346	0.0798888	0.167542	-0.332899	3.393e-09	-0.322014	1.1506e-08	-0.201822	0.000435922	0.60179	6.10186e-31	-0.00600458	0.917511	-0.251184	1.06628e-05	0.0706612	0.222349	-0.278841	9.23972e-07	-0.122381	0.034106
16989178	CTB-49A3.5	OTTHUMT00000370211	turquoise	0.0219506	0.704945	-0.14858	0.00996469	-0.0358567	0.536138	0.180297	0.00171545	-0.0394606	0.495941	-0.0815176	0.159019	-0.315324	2.38022e-08	0.160332	0.00537821	0.369291	3.98787e-11	-0.0944219	0.102626	-0.0532178	0.358325	0.209506	0.000257948	-0.0931725	0.107275	-0.298793	1.33032e-07	-0.246975	1.51086e-05	-0.031072	0.591914	0.0145147	0.802304	-0.0908505	0.116356	0.143051	0.0131333	-0.146632	0.0109939	-0.235804	3.69906e-05	-0.152796	0.00802452	-0.224821	8.55998e-05	0.3749	1.90981e-11	-0.0138921	0.81062	-0.177904	0.00197984	-0.0534048	0.356636	-0.0962784	0.096013	-0.12208	0.0345523
16989293	SEC24A	NM_021982	turquoise	-0.0654172	0.258671	0.183142	0.00144324	0.0106115	0.854772	-0.0230932	0.690358	0.114938	0.0466928	-0.00989757	0.864444	0.400732	5.33119e-13	-0.199378	0.000513023	-0.572128	1.76422e-27	0.309514	4.41111e-08	0.227805	6.84247e-05	-0.123441	0.0325722	0.214087	0.000186958	0.431928	4.58466e-15	0.351138	3.92801e-10	0.0321568	0.579038	0.194994	0.000683886	0.120527	0.0369346	-0.262435	4.07458e-06	0.0275541	0.634539	0.219399	0.000127611	0.298635	1.35167e-07	0.235263	3.85882e-05	-0.543853	1.71607e-24	0.153872	0.00758678	0.207589	0.000294554	0.0999975	0.0837888	0.26559	3.08612e-06	0.0461135	0.426149
16989367	DDX46	ENST00000507053	turquoise	-0.0384239	0.507338	0.419877	3.0527e-14	0.058358	0.313729	0.0202333	0.727071	0.149487	0.00951535	0.0148256	0.79816	0.184859	0.00129877	-0.358006	1.68159e-10	-0.370158	3.56229e-11	0.104188	0.0715527	0.0655848	0.257449	0.030542	0.598251	0.0552721	0.340046	0.238642	2.9583e-05	0.103827	0.0725444	-0.024734	0.66961	-0.00770709	0.894244	0.0031865	0.956169	-0.251204	1.06455e-05	0.0101106	0.861556	0.208918	0.000268689	0.171442	0.00289039	0.0891962	0.123184	-0.48009	1.05852e-18	0.0539261	0.351954	0.1928	0.000787911	0.0229096	0.692694	0.158348	0.00598538	0.0997631	0.0845202
16989421	PCBD2	ENST00000504352	turquoise	0.125245	0.0300987	0.067384	0.244596	0.0548449	0.343797	-0.348423	5.46338e-10	0.188591	0.00102941	0.00958442	0.868694	0.395652	1.1047e-12	-0.147352	0.0106026	-0.331865	3.81816e-09	0.0703437	0.22444	0.0422798	0.465649	-0.362908	9.06231e-11	-0.00447376	0.938492	0.35983	1.33767e-10	0.216635	0.00015584	0.109122	0.0590522	0.0550474	0.342017	-2.34181e-06	0.999968	-0.125571	0.029668	0.0739699	0.201391	0.328545	5.56156e-09	0.196723	0.000611064	0.332361	3.60793e-09	-0.341465	1.25419e-09	-0.0618521	0.285584	0.19723	0.000591107	-0.0848508	0.142602	0.14251	0.0134865	0.223105	9.72358e-05
16989448	CTB-138E5.1	OTTHUMT00000371695	turquoise	-0.0972556	0.0926712	-0.381805	7.56449e-12	-0.174258	0.00245497	0.0584521	0.312948	-0.0615615	0.287857	0.175514	0.0022807	-0.0949969	0.10054	0.402846	3.9218e-13	0.351517	3.75075e-10	-0.155573	0.00693791	-0.120996	0.036201	-0.0243745	0.674136	-0.171336	0.00290813	-0.335408	2.54293e-09	0.0144022	0.803805	-0.0497531	0.390516	-0.0374242	0.518457	0.199116	0.000522021	0.0877094	0.129582	0.247458	1.4521e-05	-0.314578	2.5784e-08	-0.34138	1.26669e-09	-0.166261	0.00387912	0.437367	1.90049e-15	0.0284964	0.622994	-0.233914	4.2859e-05	0.109729	0.0576486	-0.211206	0.000229077	-0.0806026	0.163766
16989551	TRPC7-AS1	ENST00000514459	turquoise	0.0129541	0.82319	-0.135314	0.0190414	-0.087686	0.129685	0.129407	0.0249962	-0.0853987	0.140032	0.0831723	0.1507	-0.289057	3.48963e-07	0.196887	0.000604515	0.431954	4.56562e-15	-0.222089	0.000104807	-0.157519	0.00625695	0.0946683	0.101728	-0.166383	0.00385262	-0.385023	4.87621e-12	-0.144481	0.0122384	-0.0867132	0.134011	-0.0525032	0.364824	0.0830423	0.151342	0.13681	0.0177453	0.0652163	0.260139	-0.297899	1.45561e-07	-0.324165	9.07325e-09	-0.27454	1.3762e-06	0.40504	2.84558e-13	0.00387162	0.946758	-0.225988	7.84491e-05	0.0740014	0.201198	-0.224638	8.6775e-05	-0.106042	0.0666217
16989719	REEP2	NM_001271803	turquoise	0.0168661	0.771105	-0.127272	0.0275113	-0.14001	0.015229	0.19905	0.000524304	-0.22966	5.94431e-05	-0.0119768	0.836333	-0.447968	3.26149e-16	0.162455	0.00479011	0.544633	1.43164e-24	-0.240887	2.47426e-05	-0.156601	0.00657021	0.246092	1.62422e-05	-0.200673	0.000470712	-0.445674	4.80104e-16	-0.278099	9.90176e-07	-0.117531	0.0419252	-0.113609	0.0493076	-0.0502119	0.386155	0.126415	0.0285814	-0.110519	0.0558611	-0.324815	8.44246e-09	-0.328867	5.36373e-09	-0.322892	1.04456e-08	0.511247	2.22408e-21	0.0812918	0.160181	-0.236285	3.56237e-05	0.0343861	0.552998	-0.238851	2.90986e-05	-0.149057	0.00972591
16989912	CTB-35F21.1	OTTHUMT00000372775	turquoise	-0.00345433	0.952489	-0.44188	9.0413e-16	-0.108581	0.0603289	0.0159013	0.783865	-0.0262356	0.650841	0.10582	0.0671975	-0.102576	0.0760736	0.448407	3.02766e-16	0.350093	4.4618e-10	-0.198847	0.000531407	-0.166556	0.00381554	-0.0100508	0.862367	-0.143066	0.0131233	-0.330479	4.46975e-09	-0.0919325	0.112052	0.0292635	0.613663	-0.0613019	0.289899	0.0859113	0.13766	0.134775	0.0195287	0.151501	0.00858114	-0.27379	1.47427e-06	-0.301729	9.87544e-08	-0.152821	0.00801386	0.471816	4.90853e-18	-0.0663906	0.251636	-0.166943	0.00373357	0.0604237	0.296877	-0.149423	0.00954631	-0.0141967	0.806549
16989925	PSD2	NM_032289	turquoise	-0.0695011	0.230053	-0.249466	1.23019e-05	-0.0501737	0.386517	0.085285	0.140563	-0.122417	0.0340517	0.0989973	0.0869459	-0.327939	5.95444e-09	0.291709	2.69293e-07	0.516378	7.57463e-22	-0.257493	6.25155e-06	-0.235886	3.67537e-05	0.0530453	0.359886	-0.20421	0.00037109	-0.449735	2.41667e-16	-0.246109	1.62201e-05	-0.0457529	0.429779	-0.111876	0.0529	0.0302654	0.60157	0.267468	2.6113e-06	0.0646251	0.264493	-0.286991	4.26245e-07	-0.29156	2.73268e-07	-0.207557	0.000295198	0.526782	8.05401e-23	0.0283977	0.624199	-0.209922	0.000250596	0.0395215	0.495276	-0.214422	0.00018256	-0.0422051	0.466438
16989943	CTB-35F21.4	OTTHUMT00000372803	turquoise	0.0172224	0.766408	-0.201095	0.000457652	-0.210317	0.000243785	0.136663	0.0178694	-0.312278	3.29462e-08	0.0952967	0.0994658	-0.452306	1.55745e-16	0.223746	9.27196e-05	0.56091	2.92557e-26	-0.296689	1.64355e-07	-0.160153	0.00543058	0.219601	0.000125749	-0.109256	0.0587397	-0.502717	1.28114e-20	-0.267712	2.55507e-06	-0.187749	0.00108524	-0.176615	0.00213727	0.0333605	0.564907	0.134797	0.0195078	-0.0390762	0.500151	-0.351722	3.65763e-10	-0.324014	9.22688e-09	-0.346925	6.54475e-10	0.575704	7.04363e-28	0.0767617	0.184854	-0.221772	0.000107279	0.0916087	0.113327	-0.303034	8.64219e-08	-0.152436	0.0081759
16990205	PCDHA9	NM_014005	turquoise	0.0185004	0.749631	-0.203512	0.000389035	-0.161059	0.00516974	0.267206	2.67319e-06	-0.30535	6.8081e-08	0.0113382	0.844947	-0.697372	5.14902e-45	0.251579	1.03171e-05	0.795934	6.42572e-67	-0.318	1.78353e-08	-0.22242	0.000102276	0.395272	1.16597e-12	-0.154043	0.00751905	-0.674639	3.47026e-41	-0.490289	1.50707e-19	-0.228144	6.66921e-05	-0.178419	0.00192005	-0.0961522	0.0964516	0.222035	0.000105223	-0.137144	0.0174672	-0.44527	5.13752e-16	-0.406175	2.40809e-13	-0.451487	1.79218e-16	0.769177	6.66591e-60	0.0529966	0.360328	-0.281786	7.00638e-07	0.0474364	0.412984	-0.313483	2.89817e-08	-0.179276	0.001824
16990334	PCDHGC3	NM_002588	turquoise	-0.0658952	0.255199	-0.2308	5.44876e-05	-0.0947173	0.10155	0.123754	0.0321311	0.0124324	0.8302	-0.0830964	0.151074	-0.270387	2.00907e-06	0.106802	0.0646844	0.320508	1.35723e-08	-0.180346	0.0017104	-0.0916459	0.113179	0.117082	0.0427213	-0.0687189	0.235354	-0.180112	0.00173461	-0.237299	3.28936e-05	0.0964656	0.0953653	-0.173756	0.00252786	-0.176678	0.00212931	0.141665	0.0140547	-0.218949	0.000131858	-0.0830651	0.151229	-0.013357	0.817785	-0.0634027	0.273655	0.394981	1.21521e-12	-0.0762985	0.187526	-0.0871038	0.132261	-0.166823	0.00375873	0.0579461	0.317162	-0.0491803	0.396001
16990553	KCTD16	NM_020768	turquoise	0.0237694	0.681779	-0.219745	0.000124443	0.00492479	0.932306	0.0166534	0.773912	-0.191259	0.000869517	0.0177807	0.759065	-0.301882	9.72304e-08	0.199539	0.000507586	0.469382	7.64725e-18	-0.206721	0.000312674	-0.211789	0.000219895	0.0468369	0.41892	-0.1148	0.0469584	-0.356903	1.92971e-10	-0.185364	0.00125889	-0.141795	0.013966	-0.0626946	0.279059	0.00813314	0.888435	0.244358	1.87069e-05	0.0259585	0.654288	-0.24621	1.60866e-05	-0.250122	1.16496e-05	-0.184377	0.00133795	0.452233	1.57709e-16	-0.0095478	0.869191	-0.171326	0.00290989	0.0347702	0.54857	-0.217314	0.000148407	-0.0662554	0.252605
16990897	AFAP1L1	NM_001146337	turquoise	-0.00264205	0.963652	-0.346429	6.94697e-10	-0.220602	0.000116889	0.115695	0.045257	-0.187605	0.00109506	0.120489	0.036995	-0.358904	1.50268e-10	0.380854	8.60485e-12	0.6069	1.41988e-31	-0.228149	6.66644e-05	-0.234091	4.2274e-05	0.0923572	0.110397	-0.246981	1.51015e-05	-0.526121	9.30779e-23	-0.210878	0.000234406	-0.0687429	0.23519	-0.106739	0.0648448	0.115232	0.0461311	0.156536	0.00659292	0.131867	0.0223445	-0.408483	1.71166e-13	-0.404415	3.11852e-13	-0.317461	1.89075e-08	0.636717	1.64809e-35	0.0517129	0.372097	-0.249693	1.20727e-05	0.149717	0.00940427	-0.305387	6.78234e-08	-0.107034	0.0641035
16990949	MIR143HG	ENST00000602964	turquoise	0.0150113	0.795688	-0.264281	3.46465e-06	-0.215187	0.000172866	0.0731936	0.206175	-0.309458	4.43727e-08	0.08693	0.133037	-0.359628	1.37199e-10	0.258836	5.56985e-06	0.514164	1.20824e-21	-0.203211	0.000397016	-0.117739	0.0415626	0.153484	0.00774209	-0.0911009	0.115348	-0.437339	1.90908e-15	-0.187414	0.00110828	-0.131809	0.022404	-0.0913386	0.114398	0.044174	0.445884	0.0874184	0.130864	0.0571066	0.324236	-0.350257	4.37357e-10	-0.272794	1.6147e-06	-0.261038	4.60289e-06	0.528284	5.79084e-23	0.113174	0.05019	-0.243668	1.97826e-05	0.0534553	0.35618	-0.28548	4.92893e-07	-0.127868	0.0267876
16991047	CDX1	NM_001804	turquoise	0.0468886	0.418407	-0.0257379	0.657038	-0.108153	0.0613529	0.28697	4.271e-07	-0.282843	6.33879e-07	0.0457693	0.429615	-0.688631	1.68139e-43	0.074457	0.198431	0.675909	2.16522e-41	-0.313046	3.03639e-08	-0.209718	0.000254167	0.400559	5.46595e-13	-0.139778	0.0154006	-0.588396	2.46841e-29	-0.476803	1.95689e-18	-0.162897	0.00467514	-0.220774	0.00011543	-0.0763066	0.187479	0.215815	0.000165287	-0.139385	0.015694	-0.348021	5.73523e-10	-0.283939	5.71139e-07	-0.412659	9.16923e-14	0.605368	2.20432e-31	0.0407075	0.482415	-0.212173	0.000214051	0.0342854	0.554162	-0.259791	5.12889e-06	-0.189461	0.000974515
16991057	SLC6A7	NM_014228	turquoise	-0.0752701	0.19356	-0.356164	2.11548e-10	-0.0585112	0.312458	0.0292081	0.614336	-0.0877208	0.129532	-0.00146672	0.979817	-0.251489	1.03944e-05	0.374485	2.01771e-11	0.497683	3.51989e-20	-0.160478	0.00533557	-0.194549	0.000703915	0.056783	0.326989	-0.204592	0.000361588	-0.394743	1.25695e-12	-0.181399	0.0016049	-0.0454173	0.433175	-0.069705	0.228686	-0.0252353	0.663321	0.276375	1.16204e-06	0.0417061	0.47173	-0.327321	6.38166e-09	-0.34639	6.97953e-10	-0.236791	3.4235e-05	0.552012	2.51935e-25	0.0371832	0.521156	-0.205625	0.000337011	0.0244294	0.673445	-0.284461	5.43358e-07	-0.0324814	0.575211
16991164	MYOZ3	NM_001122853	turquoise	0.061534	0.288073	-0.272771	1.61809e-06	-0.0947967	0.101262	0.247186	1.48501e-05	-0.193418	0.000757208	-0.0674148	0.24438	-0.421765	2.27939e-14	0.342183	1.15215e-09	0.58948	1.84123e-29	-0.280534	7.8838e-07	-0.179361	0.00181473	0.272525	1.65479e-06	-0.23449	4.09838e-05	-0.503307	1.1368e-20	-0.322158	1.13248e-08	-0.129548	0.0248366	-0.125852	0.0293022	-0.0688292	0.234601	0.229289	6.11446e-05	-0.0344638	0.552101	-0.372235	2.71435e-11	-0.358123	1.65709e-10	-0.365514	6.49633e-11	0.622753	1.29642e-33	0.0380028	0.512006	-0.310652	3.91297e-08	-0.0439215	0.448492	-0.231409	5.19991e-05	-0.108663	0.0601337
16991582	NIPAL4	NM_001099287	turquoise	0.0230762	0.690574	-0.410652	1.23905e-13	-0.133535	0.0206894	-0.0802479	0.165634	0.162743	0.00471493	0.0175519	0.762072	-0.00180654	0.975142	0.285526	4.90739e-07	0.240102	2.63436e-05	-0.146769	0.0109183	-0.139334	0.0157326	-0.114806	0.0469473	-0.140339	0.014989	-0.1176	0.0418046	-0.0724862	0.210605	0.129543	0.0248422	-0.147599	0.0104718	-0.0650013	0.261717	0.104322	0.0711841	0.028006	0.62899	-0.0429981	0.458098	-0.125831	0.0293293	0.00939493	0.871267	0.361393	1.0982e-10	-0.097825	0.0907673	-0.044249	0.445111	-0.0733961	0.204919	-0.113892	0.0487401	0.106985	0.0642254
16991635	CTC-436K13.2	OTTHUMT00000373932	turquoise	0.0348615	0.547519	-0.301353	1.0262e-07	-0.0544434	0.347347	-0.0258867	0.655183	-0.115558	0.0455132	0.153129	0.00788675	-0.122776	0.0335265	0.36773	4.8829e-11	0.37199	2.80314e-11	-0.14649	0.0110723	-0.301954	9.65158e-08	-0.100601	0.0819278	-0.216734	0.000154742	-0.344258	9.00576e-10	-0.0939881	0.104221	-0.0283466	0.624823	0.0565867	0.328667	0.0942771	0.103156	0.222293	0.000103242	0.193797	0.000738959	-0.194418	0.0007099	-0.323364	9.91442e-09	-0.0905256	0.117673	0.414513	6.93002e-14	-0.121901	0.0348195	-0.107054	0.064053	0.0988033	0.0875693	-0.204965	0.000352523	0.0811063	0.16114
16991948	TENM2	ENST00000519204	turquoise	-0.0954344	0.0989757	-0.192873	0.000784263	-0.073146	0.206471	0.16996	0.00314676	-0.251563	1.03304e-05	-0.00113995	0.984313	-0.43892	1.47368e-15	0.193167	0.000769562	0.503269	1.14555e-20	-0.225133	8.36254e-05	-0.136292	0.0181851	0.247228	1.47979e-05	-0.0674421	0.244189	-0.441903	9.00637e-16	-0.2912	2.83096e-07	-0.122585	0.0338055	-0.157111	0.00639445	-0.0164972	0.775976	0.2183	0.000138213	-0.0276509	0.633348	-0.305653	6.59815e-08	-0.2395	2.76368e-05	-0.342893	1.05929e-09	0.515749	8.65244e-22	0.0750621	0.194798	-0.212521	0.000208862	0.0239138	0.679952	-0.26358	3.68522e-06	-0.156466	0.00661749
16992051	FBLL1	NR_024356	turquoise	0.0212117	0.714436	-0.00961053	0.868339	-0.0560513	0.333272	0.313694	2.83381e-08	-0.174875	0.00236788	-0.134073	0.0201783	-0.609761	6.20228e-32	0.104734	0.0700704	0.584453	7.10172e-29	-0.299457	1.24392e-07	-0.229967	5.80646e-05	0.440078	1.21803e-15	-0.149605	0.00945821	-0.496491	4.45995e-20	-0.589696	1.73666e-29	-0.0549468	0.3429	-0.226441	7.58263e-05	-0.297274	1.55001e-07	0.188335	0.0010461	-0.211616	0.000222591	-0.201784	0.000437035	-0.184552	0.0013236	-0.350911	4.03856e-10	0.541261	3.12245e-24	0.035144	0.544278	-0.12702	0.0278225	-0.14689	0.0108522	-0.123827	0.0320282	-0.0160517	0.781872
16992070	CTB-174D11.2	OTTHUMT00000371518	turquoise	-0.00321377	0.955794	-0.152029	0.00834993	-0.138958	0.0160198	0.187068	0.00113241	-0.154062	0.00751136	0.0352448	0.543122	-0.361603	1.06938e-10	0.144676	0.012121	0.382001	7.36555e-12	-0.127737	0.0269453	-0.161779	0.00497064	0.285318	5.00623e-07	-0.127613	0.0270952	-0.357617	1.76537e-10	-0.289235	3.42983e-07	-0.09414	0.103661	-0.0386584	0.504748	-0.0983788	0.0889457	0.055119	0.341388	-0.114629	0.0472909	-0.212528	0.000208758	-0.180082	0.00173779	-0.217088	0.000150846	0.40947	1.47807e-13	0.000367898	0.994937	-0.0986067	0.0882045	0.0148905	0.797296	-0.129713	0.0246523	-0.0581405	0.315539
16992240	GABRP	NM_014211	turquoise	-0.0240834	0.677808	-0.216496	0.000157409	-0.0785214	0.174957	0.149442	0.00953708	-0.164211	0.00434813	0.0876715	0.129749	-0.305822	6.48348e-08	0.243608	1.98791e-05	0.448583	2.93877e-16	-0.284473	5.42755e-07	-0.198979	0.000526773	0.0851743	0.14108	-0.1826	0.00149179	-0.39625	1.01449e-12	-0.208765	0.00027155	-0.105168	0.0689093	-0.151436	0.00861007	0.0552532	0.340212	0.199128	0.000521608	0.106857	0.0645473	-0.238571	2.97496e-05	-0.290045	3.16926e-07	-0.20692	0.000308428	0.46578	1.46481e-17	-0.01673	0.772901	-0.182719	0.00148107	0.00877804	0.879654	-0.173752	0.00252848	-0.0304556	0.599288
16992316	TLX3	NM_021025	turquoise	0.00220677	0.969638	-0.333513	3.16237e-09	-0.216073	0.000162256	0.254854	7.82938e-06	-0.191039	0.000881775	-0.0419194	0.469464	-0.472424	4.39126e-18	0.305519	6.68992e-08	0.60946	6.77138e-32	-0.253807	8.55454e-06	-0.154398	0.00738031	0.282707	6.42129e-07	-0.153758	0.00763187	-0.491407	1.2124e-19	-0.347321	6.24032e-10	-0.123971	0.0318281	-0.188633	0.00102672	-0.0782469	0.176474	0.15868	0.00587965	-0.0716184	0.216133	-0.348346	5.51446e-10	-0.300366	1.13451e-07	-0.340333	1.43293e-09	0.661855	3.52084e-39	0.0556511	0.33674	-0.235532	3.77841e-05	0.0244181	0.673586	-0.257462	6.26833e-06	-0.133814	0.0204227
16992390	NEURL1B	NM_001142651	turquoise	-0.0329714	0.569456	-0.26325	3.79366e-06	-0.151725	0.00848224	0.311011	3.76762e-08	-0.280841	7.6595e-07	-0.0559607	0.334054	-0.636249	1.91467e-35	0.231415	5.19781e-05	0.685449	5.80067e-43	-0.269702	2.13726e-06	-0.149813	0.00935802	0.434513	3.02261e-15	-0.125022	0.0303951	-0.575282	7.85403e-28	-0.464802	1.74505e-17	-0.129927	0.0244142	-0.198801	0.000533005	-0.136496	0.0180106	0.225278	8.27258e-05	-0.195769	0.000650301	-0.397892	8.0241e-13	-0.309961	4.20861e-08	-0.453239	1.32671e-16	0.721008	2.13787e-49	0.156454	0.00662162	-0.216242	0.0001603	0.0730355	0.207159	-0.228448	6.5172e-05	-0.140224	0.0150727
16992409	RP11-536N17.1	OTTHUMT00000372515	turquoise	-0.0946632	0.101746	-0.502949	1.22241e-20	-0.130185	0.0241293	-0.053193	0.358549	-0.00565355	0.922318	-0.13033	0.0239706	-0.0501247	0.386982	0.408906	1.60743e-13	0.30822	5.05186e-08	-0.0956971	0.0980459	-0.00931178	0.872397	-0.0605642	0.295753	-0.00483969	0.933473	-0.153326	0.00780625	-0.0798181	0.16792	0.0296325	0.609198	-0.126552	0.0284081	-0.0916157	0.113299	0.157711	0.00619298	-0.000287015	0.99605	-0.178085	0.00195863	-0.182083	0.00153958	-0.0606284	0.295241	0.457961	5.84841e-17	-0.0626327	0.279536	-0.191711	0.000844783	-0.123716	0.0321839	-0.102042	0.0776237	-0.00321797	0.955737
16992604	RP11-267A15.1	OTTHUMT00000371777	turquoise	0.034045	0.556945	-0.286155	4.61971e-07	-0.0468365	0.418924	0.0311062	0.591506	-0.111923	0.0527984	-0.0291054	0.615582	-0.307663	5.35434e-08	0.223585	9.38394e-05	0.432737	4.02561e-15	-0.253446	8.81959e-06	-0.191233	0.000870954	0.0956735	0.0981292	-0.0295192	0.610568	-0.325037	8.23625e-09	-0.347387	6.19037e-10	-0.0836409	0.148405	-0.126755	0.0281529	-0.144104	0.0124689	0.242137	2.23841e-05	-0.066419	0.251433	-0.108012	0.0616941	-0.13302	0.0211883	-0.0783036	0.17616	0.483901	5.1477e-19	0.0888267	0.12475	-0.0703446	0.224433	-0.100871	0.0811081	-0.134108	0.0201452	0.0716366	0.216015
16992674	CPLX2	NM_001008220	turquoise	0.0203433	0.725648	-0.391605	1.95672e-12	-0.0805046	0.164281	0.0933075	0.106765	-0.135763	0.0186441	0.0638958	0.269934	-0.26772	2.55327e-06	0.446925	3.88943e-16	0.511721	2.01499e-21	-0.205129	0.000348606	-0.217107	0.000150646	0.0620961	0.283684	-0.11276	0.0510402	-0.451291	1.8532e-16	-0.189624	0.00096452	-0.0601255	0.299272	-0.106658	0.0650482	0.0420368	0.468219	0.278027	9.96884e-07	0.102262	0.0769826	-0.343367	1.00136e-09	-0.369944	3.66307e-11	-0.235446	3.80392e-05	0.582695	1.13245e-28	-0.110117	0.0567649	-0.261136	4.5635e-06	0.0266362	0.64587	-0.288891	3.54624e-07	-0.0835338	0.148927
16992836	CDHR2	NM_001171976	turquoise	0.0567652	0.327141	-0.239933	2.67006e-05	-0.129504	0.0248859	0.20669	0.000313332	-0.15863	0.00589563	0.15916	0.00572978	-0.412126	9.93336e-14	0.264064	3.53168e-06	0.514994	1.0146e-21	-0.24609	1.62452e-05	-0.231098	5.32559e-05	0.138257	0.0165659	-0.141523	0.0141521	-0.483674	5.37513e-19	-0.318551	1.68003e-08	-0.108847	0.059699	-0.0778003	0.178964	0.0300269	0.60444	0.191474	0.000857649	-0.0381532	0.510336	-0.260222	4.94074e-06	-0.281734	7.04072e-07	-0.277696	1.02802e-06	0.544536	1.46439e-24	0.0129108	0.823771	-0.101296	0.0798294	0.124446	0.031174	-0.163158	0.00460863	-0.0598811	0.301244
16992879	EIF4E1B	ENST00000515458	turquoise	0.007974	0.890605	-0.541857	2.72202e-24	-0.127985	0.0266485	0.0385707	0.505716	-0.107831	0.0621336	0.0220286	0.703945	-0.222036	0.000105211	0.498032	3.28334e-20	0.548841	5.34338e-25	-0.173851	0.00251391	-0.205882	0.000331148	0.005394	0.925874	-0.24814	1.37278e-05	-0.421995	2.19968e-14	-0.175499	0.0022827	-0.0271404	0.639636	-0.0962928	0.0959631	0.0121872	0.833499	0.266794	2.77324e-06	0.0843513	0.144976	-0.336553	2.22752e-09	-0.325484	7.83674e-09	-0.203686	0.000384479	0.656621	2.18683e-38	-0.0265308	0.647176	-0.247585	1.43699e-05	0.0170636	0.7685	-0.229913	5.83079e-05	-0.0355072	0.540123
16992918	UNC5A	NM_133369	turquoise	-0.0208752	0.718773	-0.293619	2.23076e-07	-0.138022	0.0167526	0.192372	0.000809844	-0.226354	7.63255e-05	-0.0110591	0.848718	-0.471879	4.85207e-18	0.311703	3.50164e-08	0.624521	7.5502e-34	-0.307666	5.35256e-08	-0.244367	1.86933e-05	0.251488	1.03953e-05	-0.193617	0.000747579	-0.532446	2.30087e-23	-0.391592	1.96013e-12	-0.170149	0.00311312	-0.151467	0.00859607	-0.113691	0.0491432	0.202965	0.000403658	-0.0834011	0.149576	-0.329279	5.11989e-09	-0.341722	1.21671e-09	-0.349332	4.89385e-10	0.655319	3.42486e-38	-0.00323069	0.955562	-0.204543	0.000362781	-0.0223892	0.699333	-0.195178	0.000675768	-0.0192158	0.74029
16992957	FGFR4	AB209631	turquoise	-0.0523512	0.366216	-0.331097	4.16701e-09	-0.160061	0.00545754	-0.0255362	0.659557	-0.105621	0.0677163	0.00310078	0.957347	-0.232569	4.75604e-05	0.258616	5.67662e-06	0.415318	6.13313e-14	-0.106729	0.0648696	-0.180973	0.00164681	0.00751193	0.896907	-0.123997	0.0317919	-0.275674	1.23986e-06	-0.245884	1.65205e-05	-0.00472694	0.935019	-0.0667198	0.249288	-0.119077	0.039283	0.130662	0.0236111	-0.0622028	0.282856	-0.154158	0.00747393	-0.159782	0.00554073	-0.106752	0.0648112	0.480088	1.05891e-18	0.0188928	0.744503	-0.0356093	0.538957	0.0080208	0.889967	-0.0878327	0.129042	0.0411147	0.478042
16993065	SLC34A1	NM_001167579	turquoise	-0.0224828	0.698136	-0.535215	1.23633e-23	-0.197218	0.000591536	0.113613	0.0492996	-0.225397	8.19952e-05	0.0753278	0.193218	-0.346863	6.59335e-10	0.533214	1.93824e-23	0.591194	1.15572e-29	-0.234853	3.98405e-05	-0.190182	0.000931068	0.122324	0.034189	-0.152816	0.00801604	-0.50508	7.92608e-21	-0.23766	3.19723e-05	-0.0920165	0.111723	-0.0655183	0.257933	0.0261939	0.651359	0.262225	4.15008e-06	0.0780508	0.177564	-0.385784	4.39221e-12	-0.370465	3.42261e-11	-0.289929	3.20537e-07	0.741274	1.56915e-53	-0.0369135	0.524184	-0.267459	2.6134e-06	0.031745	0.58391	-0.247129	1.49197e-05	-0.0914293	0.114037
16993115	PRR7	NM_030567	turquoise	0.040184	0.48807	-0.106014	0.0666947	-0.0243655	0.674249	0.23882	2.91688e-05	-0.217371	0.000147806	0.135549	0.0188326	-0.496586	4.37707e-20	0.195673	0.000654379	0.579968	2.3223e-28	-0.398768	7.07605e-13	-0.291812	2.66579e-07	0.262489	4.05555e-06	-0.240128	2.62884e-05	-0.565431	9.55523e-27	-0.412317	9.6528e-14	-0.0884428	0.126394	-0.219616	0.000125612	-0.0122718	0.832361	0.254155	8.30655e-06	0.0542414	0.349142	-0.264923	3.27374e-06	-0.364434	7.45935e-11	-0.31213	3.34687e-08	0.542613	2.28634e-24	-0.0240628	0.678069	-0.169282	0.00327086	0.00802583	0.889898	-0.217832	0.000142971	-0.0141294	0.807449
16993286	RP11-1259L22.1	OTTHUMT00000374288	turquoise	-0.034477	0.551948	-0.610119	5.58865e-32	-0.203225	0.000396648	0.00909263	0.875375	-0.140962	0.0145433	0.07677	0.184806	-0.10837	0.0608324	0.624275	8.14243e-34	0.475659	2.41941e-18	-0.179378	0.00181292	-0.263986	3.55608e-06	-0.0607101	0.294589	-0.229369	6.0772e-05	-0.417268	4.55662e-14	-0.12954	0.024846	-0.0947922	0.101279	-0.021448	0.711396	0.0726663	0.20947	0.215091	0.000174063	0.204355	0.00036745	-0.305704	6.56305e-08	-0.410607	1.24745e-13	-0.184475	0.00132988	0.646591	6.55382e-37	-0.0635618	0.272451	-0.204487	0.000364177	0.0560916	0.332924	-0.234996	3.93997e-05	0.0745631	0.19779
16993346	RP11-798K23.1	OTTHUMT00000372034	turquoise	-0.0281357	0.627402	-0.36521	6.75414e-11	0.0403761	0.485991	0.1382	0.0166111	-0.165359	0.00407948	0.0860575	0.136989	-0.314277	2.66267e-08	0.397716	8.22854e-13	0.547868	6.71952e-25	-0.267829	2.5285e-06	-0.307939	5.20201e-08	0.0414919	0.47401	-0.205937	0.000329913	-0.477853	1.60914e-18	-0.248467	1.33629e-05	-0.0919717	0.111899	-0.110495	0.0559146	0.00140578	0.980656	0.379175	1.07919e-11	0.0507005	0.381544	-0.297036	1.58746e-07	-0.333321	3.23266e-09	-0.257272	6.37131e-06	0.596967	2.35909e-30	-0.0663683	0.251796	-0.172752	0.00267975	0.0654848	0.258178	-0.181952	0.00155188	0.00651117	0.91058
16993451	LTC4S	NM_145867	turquoise	-0.037842	0.513795	-0.0947859	0.101301	-0.192563	0.000799974	0.272746	1.62185e-06	-0.186706	0.00115829	0.0396635	0.493727	-0.625482	5.62134e-34	0.114542	0.0474599	0.612074	3.15667e-32	-0.267846	2.52472e-06	-0.156732	0.00652473	0.336999	2.11517e-09	-0.0423515	0.464892	-0.502353	1.37896e-20	-0.392875	1.63668e-12	-0.107588	0.0627284	-0.177127	0.00207342	-0.10342	0.0736774	0.10511	0.0690635	-0.218287	0.000138338	-0.336126	2.34039e-09	-0.257216	6.40188e-06	-0.358814	1.51968e-10	0.59941	1.19266e-30	0.0386412	0.504938	-0.171206	0.00292992	0.0596792	0.30288	-0.199693	0.00050245	-0.222607	0.000100876
16993574	BTNL9	ENST00000376841	turquoise	0.040004	0.490022	-0.274617	1.36653e-06	-0.128606	0.0259147	0.128036	0.0265872	-0.136751	0.0177953	-0.00485747	0.933229	-0.452224	1.5796e-16	0.221178	0.000112059	0.579994	2.30651e-28	-0.266959	2.7327e-06	-0.20332	0.000394106	0.215518	0.000168836	-0.0801111	0.166359	-0.45747	6.37165e-17	-0.381339	8.05757e-12	-0.0756097	0.191552	-0.222476	0.000101854	-0.110658	0.0555525	0.189331	0.000982546	-0.10554	0.0679295	-0.258195	5.88575e-06	-0.255201	7.60229e-06	-0.258255	5.85559e-06	0.602885	4.47407e-31	0.0764281	0.186775	-0.16953	0.00322492	-0.0246444	0.670737	-0.19584	0.000647324	-0.0480364	0.407093
16993704	C5orf55	NM_138464	turquoise	-0.0217688	0.707276	-0.209724	0.000254064	-0.117295	0.0423418	0.145372	0.0117087	-0.189737	0.000957672	-0.158639	0.00589267	-0.501555	1.62025e-20	0.19917	0.000520172	0.512362	1.76259e-21	-0.254271	8.2261e-06	-0.0409516	0.479792	0.327143	6.51103e-09	0.0559302	0.334319	-0.390723	2.21388e-12	-0.405582	2.62767e-13	-0.0747227	0.19683	-0.162867	0.00468297	-0.206225	0.000323478	0.202615	0.000413304	-0.217465	0.000146811	-0.261309	4.49524e-06	-0.171148	0.00293982	-0.274297	1.40732e-06	0.562186	2.13742e-26	0.0366967	0.526626	-0.245663	1.68225e-05	-0.152884	0.00798776	-0.225936	7.87545e-05	-0.134123	0.0201318
16993719	SLC9A3	NM_001284351	turquoise	0.0793888	0.170226	-0.100267	0.0829531	-0.148161	0.0101783	0.300353	1.13598e-07	-0.241698	2.31866e-05	0.0523275	0.366434	-0.555366	1.12761e-25	0.130498	0.0237884	0.566779	6.82272e-27	-0.242267	2.21502e-05	-0.117544	0.0419025	0.325059	8.21617e-09	-0.130994	0.0232559	-0.488663	2.06552e-19	-0.319597	1.49928e-08	-0.173425	0.00257713	-0.0805712	0.163931	-0.0187563	0.746286	0.0885348	0.125999	-0.13349	0.020732	-0.335752	2.44395e-09	-0.25645	6.83516e-06	-0.352487	3.33042e-10	0.532481	2.28311e-23	0.0198548	0.73198	-0.203164	0.000398298	0.0785905	0.174576	-0.217346	0.00014807	-0.210396	0.000242443
16993739	LOC100996325	NR_103444	turquoise	0.0282834	0.625595	-0.349344	4.88653e-10	-0.110304	0.0563426	-0.070032	0.226504	-0.122254	0.0342939	0.0470469	0.416836	-0.146909	0.0108416	0.321026	1.28246e-08	0.384736	5.07178e-12	-0.190802	0.000895178	-0.0855205	0.139466	-0.0238678	0.680533	-0.108765	0.0598924	-0.289547	3.32693e-07	-0.0468311	0.418978	-0.03515	0.544208	-0.065421	0.258642	0.0972893	0.0925576	0.15101	0.00880081	0.0763718	0.187101	-0.255685	7.29563e-06	-0.283675	5.85647e-07	-0.138478	0.016392	0.445204	5.19471e-16	-0.0676821	0.24251	-0.259735	5.15369e-06	0.00264246	0.963647	-0.283892	5.73656e-07	-0.0999439	0.0839558
16993746	TPPP	NM_007030	turquoise	0.0124042	0.83058	-0.476263	2.16304e-18	-0.176988	0.00209057	0.0611714	0.290929	-0.0765183	0.186254	0.140573	0.0148198	-0.185631	0.00123824	0.498796	2.8192e-20	0.472193	4.58091e-18	-0.258281	5.8426e-06	-0.295397	1.86983e-07	-0.0236569	0.683204	-0.21374	0.000191615	-0.419391	3.29008e-14	-0.190044	0.000939258	0.00467445	0.935739	-0.0064282	0.911715	0.0364886	0.528975	0.191957	0.000831631	0.139418	0.0156693	-0.219692	0.000124919	-0.347288	6.26522e-10	-0.164195	0.00435204	0.590341	1.45769e-29	-0.133398	0.0208209	-0.153598	0.00769609	0.00287527	0.960446	-0.228711	6.38865e-05	0.0445736	0.441776
16993913	CTD-3080P12.3	NR_109911	turquoise	0.0532861	0.357708	-0.203539	0.000388333	-0.241803	2.29925e-05	0.006276	0.913797	-0.0652654	0.259779	0.0603369	0.297573	-0.315783	2.26576e-08	0.200558	0.000474359	0.484013	5.03916e-19	-0.166189	0.00389485	-0.235466	3.79801e-05	0.0425645	0.462648	-0.255086	7.67663e-06	-0.357632	1.76191e-10	-0.262135	4.18273e-06	0.0233164	0.687522	-0.112266	0.0520738	-0.0289447	0.617533	0.0306901	0.596476	0.0402149	0.487735	-0.173068	0.00263117	-0.221658	0.00010818	-0.140823	0.0146415	0.490996	1.31336e-19	-0.0312742	0.589503	-0.0975641	0.0916356	0.0350958	0.544829	-0.20504	0.000350736	0.0290778	0.615916
16993919	TERT	NM_001193376	turquoise	0.0657807	0.256028	-0.152719	0.0080566	-0.140004	0.0152337	0.234593	4.06579e-05	-0.221434	0.000109975	-0.0289627	0.617315	-0.615642	1.10128e-32	0.192433	0.000806703	0.678182	9.25508e-42	-0.284627	5.3483e-07	-0.19067	0.00090271	0.322684	1.06878e-08	-0.0675612	0.243355	-0.556468	8.64144e-26	-0.443502	6.90453e-16	-0.131019	0.0232294	-0.174916	0.00236215	-0.112066	0.0524962	0.198485	0.00054425	-0.134382	0.0198897	-0.355361	2.33688e-10	-0.307704	5.33109e-08	-0.388447	3.04023e-12	0.663035	2.32065e-39	0.0755917	0.191658	-0.254827	7.84727e-06	-0.0159991	0.782568	-0.310599	3.93519e-08	-0.179011	0.00185319
16993973	LOC100506791	ENST00000504989	turquoise	0.0644401	0.265866	-0.234713	4.02769e-05	-0.106124	0.066412	0.103918	0.072294	-0.165073	0.00414502	0.0295879	0.609736	-0.465347	1.58295e-17	0.222299	0.000103196	0.635864	2.16575e-35	-0.230038	5.77542e-05	-0.252276	9.73139e-06	0.141175	0.0143936	-0.190002	0.000941754	-0.500205	2.1257e-20	-0.352233	3.43601e-10	-0.0671252	0.246417	-0.175789	0.00224401	-0.0573688	0.322016	0.238735	2.93665e-05	-0.0413436	0.475593	-0.291987	2.62029e-07	-0.320217	1.40116e-08	-0.209969	0.000249772	0.634871	2.97342e-35	-0.0588374	0.309763	-0.239986	2.65886e-05	-0.0374029	0.518695	-0.306511	6.0366e-08	-0.0754767	0.192337
16993980	SLC6A3	NM_001044	turquoise	-0.00540302	0.92575	-0.30507	7.00798e-08	-0.113255	0.0500252	0.210157	0.000246508	-0.230944	5.38879e-05	0.0729719	0.207556	-0.422687	1.97526e-14	0.371524	2.97967e-11	0.564357	1.24863e-26	-0.200963	0.000461697	-0.207748	0.000291343	0.18027	0.00171824	-0.120687	0.0366825	-0.521427	2.57749e-22	-0.296899	1.60939e-07	-0.124305	0.031366	-0.0812461	0.160417	-0.00505302	0.930547	0.25648	6.81759e-06	-0.0240575	0.678136	-0.379148	1.08316e-11	-0.31253	3.20747e-08	-0.383932	5.66228e-12	0.614194	1.69131e-32	0.114976	0.0466203	-0.201946	0.000432292	0.152356	0.00820998	-0.337575	1.97805e-09	-0.135913	0.0185129
16994025	CTD-2245E15.3	OTTHUMT00000369485	turquoise	-0.0165937	0.774701	-0.213934	0.000188993	-0.165333	0.00408548	0.0846786	0.143417	-0.0889206	0.124351	0.100085	0.0835173	-0.336954	2.12626e-09	0.175675	0.00225914	0.483766	5.28183e-19	-0.249172	1.26059e-05	-0.192352	0.000810868	0.0852167	0.140882	-0.169871	0.00316294	-0.378277	1.21742e-11	-0.229289	6.11463e-05	-0.0948171	0.101188	-0.129456	0.0249407	0.0127543	0.825872	0.0975045	0.091835	0.0172891	0.765529	-0.203843	0.000380412	-0.250822	1.09899e-05	-0.129473	0.0249212	0.486955	2.87051e-19	0.0190882	0.741954	-0.155861	0.00683314	0.0101792	0.860626	-0.21549	0.000169175	-0.0415603	0.473281
16994093	LINC01019	NR_033898	turquoise	-0.0154541	0.7898	-0.282136	6.77799e-07	-0.0968277	0.0941229	0.222168	0.0001042	-0.231997	4.97025e-05	0.112461	0.0516643	-0.405306	2.73654e-13	0.367498	5.03137e-11	0.5669	6.61839e-27	-0.255266	7.56025e-06	-0.294985	1.94811e-07	0.214195	0.000185524	-0.189067	0.000999067	-0.549259	4.84205e-25	-0.357772	1.7315e-10	-0.125274	0.0300598	-0.135296	0.0190578	-0.0200847	0.728997	0.221674	0.000108052	0.0548218	0.344001	-0.306522	6.02962e-08	-0.308473	4.91989e-08	-0.32902	5.272e-09	0.603584	3.66775e-31	-0.044855	0.438897	-0.155461	0.00697903	0.0889383	0.124275	-0.251033	1.07982e-05	-0.0308597	0.594448
16994109	CTD-2383I20.1	OTTHUMT00000365544	turquoise	0.0487884	0.39978	-0.258759	5.60705e-06	-0.0592349	0.3065	0.337453	2.00635e-09	-0.248993	1.27937e-05	-0.232329	4.84467e-05	-0.37032	3.48765e-11	0.347597	6.03613e-10	0.453391	1.29234e-16	-0.260228	4.93798e-06	-0.00560681	0.922958	0.543476	1.87248e-24	-0.229934	5.8213e-05	-0.441331	9.90321e-16	-0.298907	1.31513e-07	-0.191181	0.000873826	-0.111163	0.0544387	-0.141202	0.0143747	0.162213	0.0048542	-0.0430868	0.45717	-0.433259	3.70144e-15	-0.411212	1.13946e-13	-0.513996	1.25176e-21	0.510152	2.79228e-21	0.0591162	0.307472	-0.362904	9.06688e-11	-0.0455831	0.431495	-0.205104	0.000349211	-0.109384	0.058444
16994143	CTD-2297D10.2	NR_109915	turquoise	-0.0304097	0.599837	-0.307138	5.6552e-08	-0.134851	0.0194589	0.278025	9.97046e-07	-0.27207	1.72491e-06	0.00640348	0.912053	-0.454566	1.05529e-16	0.376625	1.51837e-11	0.630971	1.02047e-34	-0.336743	2.17879e-09	-0.223349	9.54902e-05	0.343448	9.91763e-10	-0.226876	7.33888e-05	-0.589299	1.93382e-29	-0.341662	1.22526e-09	-0.139681	0.0154721	-0.159419	0.00565037	-0.0197958	0.732746	0.238445	3.00482e-05	0.0591877	0.306886	-0.403463	3.58439e-13	-0.463751	2.10496e-17	-0.414877	6.55783e-14	0.667233	5.18452e-40	-0.0152421	0.792616	-0.29753	1.51069e-07	0.0489193	0.398515	-0.373647	2.254e-11	-0.107852	0.0620828
16994148	CTD-2297D10.1	OTTHUMT00000365663	turquoise	-0.0400923	0.489064	-0.232248	4.87508e-05	-0.0688052	0.234765	0.0114917	0.842875	-0.157189	0.00636801	0.123313	0.0327542	-0.18758	0.00109681	0.26341	3.74062e-06	0.410776	1.21621e-13	-0.213876	0.000189778	-0.214298	0.000184167	-0.0413118	0.475933	-0.0676802	0.242523	-0.362513	9.5284e-11	-0.107382	0.0632384	-0.123691	0.0322193	-0.0842663	0.145383	0.110926	0.0549581	0.190342	0.000921705	0.185754	0.00122881	-0.228362	6.55995e-05	-0.333306	3.23827e-09	-0.11713	0.0426347	0.430296	5.95283e-15	-0.0616668	0.287032	-0.199741	0.000500841	0.0644467	0.265817	-0.319912	1.44865e-08	-0.0158473	0.78458
16994222	LOC101929261	ENST00000514869	turquoise	0.0216447	0.708869	-0.352764	3.21909e-10	-0.1181	0.0409369	0.08913	0.123463	-0.179062	0.00184756	0.0598414	0.301565	-0.235298	3.84819e-05	0.331456	4.00002e-09	0.414028	7.45783e-14	-0.217251	0.000149088	-0.160687	0.00527541	0.121033	0.0361435	-0.186176	0.00119708	-0.353951	2.78168e-10	-0.162413	0.00480109	-0.0565735	0.32878	-0.0737639	0.202652	0.0299821	0.604979	0.160847	0.00522988	0.0479059	0.40837	-0.240603	2.53113e-05	-0.286541	4.45127e-07	-0.233844	4.30927e-05	0.489171	1.87196e-19	0.0276734	0.633072	-0.120406	0.0371264	0.12164	0.0352127	-0.22087	0.000114621	-0.0104331	0.857186
16994314	LOC285692	ENST00000511616	turquoise	-0.0321775	0.578793	-0.440772	1.08616e-15	-0.153038	0.00792403	0.0648803	0.262607	-0.141978	0.0138417	-0.0032004	0.955978	-0.209769	0.000253265	0.423343	1.78343e-14	0.448893	2.78842e-16	-0.201363	0.000449536	-0.127457	0.0272852	0.0483329	0.404201	-0.127046	0.0277906	-0.343848	9.45703e-10	-0.158916	0.00580568	-0.0998485	0.0842531	-0.0615416	0.288014	0.0296472	0.609019	0.213096	0.000200546	0.0545174	0.346691	-0.281477	7.2132e-07	-0.252653	9.42839e-06	-0.183035	0.00145272	0.559958	3.69558e-26	0.0199662	0.730534	-0.23914	2.84397e-05	-0.023188	0.689153	-0.16224	0.00484697	-0.105749	0.0673825
16994385	CTD-2154B17.1	XR_427680	turquoise	0.0143624	0.804337	-0.226154	7.74781e-05	0.00841636	0.884577	0.0766077	0.185739	-0.105379	0.0683527	0.0598385	0.301588	-0.31035	4.03988e-08	0.216745	0.000154615	0.43797	1.72188e-15	-0.197876	0.000566516	-0.059675	0.302914	0.104694	0.0701774	-0.118075	0.0409791	-0.361541	1.07784e-10	-0.160056	0.00545925	-0.0163098	0.778455	-0.0212469	0.713983	0.0490994	0.396779	0.21599	0.00016322	0.0114272	0.843745	-0.304117	7.7322e-08	-0.265429	3.13041e-06	-0.236562	3.48578e-05	0.438587	1.55632e-15	0.0878531	0.128953	-0.232441	4.80331e-05	0.0493029	0.394823	-0.203939	0.000377946	-0.157556	0.00624441
16994434	DNAH5	NM_001369	turquoise	-0.115228	0.0461391	-0.395883	1.06893e-12	-0.147461	0.010545	0.1903	0.000924128	-0.183797	0.00138648	-0.0469331	0.417964	-0.373521	2.29183e-11	0.342633	1.09234e-09	0.567901	5.14809e-27	-0.17549	0.00228382	-0.137602	0.017091	0.198353	0.000549021	-0.146243	0.0112103	-0.446935	3.8826e-16	-0.253693	8.63785e-06	-0.10376	0.0727302	-0.116746	0.0433246	-0.0530988	0.359401	0.21461	0.000180135	-0.0639959	0.269182	-0.371571	2.96138e-11	-0.287596	4.02035e-07	-0.30153	1.00778e-07	0.641901	3.07697e-36	0.0831055	0.151029	-0.245733	1.67255e-05	0.0282076	0.626522	-0.275844	1.22047e-06	-0.141484	0.0141791
16994565	MARCH11	NM_001102562	turquoise	0.0165713	0.774997	-0.241994	2.2642e-05	-0.162199	0.0048578	0.188732	0.00102033	-0.155957	0.00679838	0.0690897	0.232831	-0.326782	6.77937e-09	0.219134	0.0001301	0.412384	9.55565e-14	-0.12128	0.0357621	-0.0718139	0.214878	0.180441	0.00170059	-0.0421075	0.46747	-0.353951	2.78196e-10	-0.197207	0.000591968	-0.0433525	0.454398	-0.0835323	0.148934	-0.0118175	0.838481	0.114756	0.0470448	-0.0761677	0.188286	-0.285399	4.96711e-07	-0.222041	0.000105179	-0.256125	7.02732e-06	0.459925	4.14454e-17	0.0561244	0.33264	-0.152828	0.00801113	0.061325	0.289717	-0.157896	0.00613216	-0.142501	0.0134925
16994776	CTD-2074D8.1	OTTHUMT00000366289	turquoise	-0.00375484	0.948361	-0.330478	4.47017e-09	-0.206089	0.000326506	0.165769	0.00398742	-0.152501	0.00814815	-0.0992091	0.0862695	-0.415283	6.16589e-14	0.313909	2.76943e-08	0.55636	8.86957e-26	-0.20734	0.00029964	-0.0743666	0.198978	0.204367	0.000367158	-0.0359423	0.535166	-0.394178	1.36173e-12	-0.290303	3.09055e-07	-0.0846125	0.143731	-0.186731	0.00115646	-0.109771	0.0575522	0.14606	0.0113134	-0.104819	0.0698419	-0.310382	4.02609e-08	-0.267242	2.6645e-06	-0.255316	7.52806e-06	0.628602	2.13988e-34	0.0702162	0.225283	-0.260113	4.98756e-06	-0.0648121	0.263111	-0.171373	0.00290204	-0.139517	0.0155953
16994990	RNU6-1079P	ENST00000362861	turquoise	-0.118427	0.0403775	0.107034	0.0641016	-0.045104	0.436357	-0.144064	0.0124937	0.227524	6.98913e-05	-0.0577813	0.318543	0.479411	1.2024e-18	-0.192948	0.000780444	-0.529242	4.68776e-23	0.188557	0.00103165	0.133936	0.0203075	-0.194287	0.000715962	0.114249	0.048035	0.455822	8.4888e-17	0.249739	1.20267e-05	0.0633239	0.274253	-0.0076764	0.894663	-0.0183756	0.751264	-0.254823	7.84983e-06	0.0514224	0.374793	0.372419	2.6495e-11	0.267272	2.65748e-06	0.358039	1.67452e-10	-0.477394	1.75295e-18	-0.0332919	0.565707	0.230036	5.77628e-05	-0.112447	0.0516931	0.245332	1.72828e-05	0.249104	1.2677e-05
16995047	ADAMTS12	NM_030955	turquoise	-0.0102513	0.859648	-0.27326	1.54747e-06	-0.0768653	0.18426	0.0526233	0.363727	-0.121676	0.0351592	0.0566634	0.328011	-0.31307	3.02878e-08	0.263038	3.86487e-06	0.475923	2.30404e-18	-0.188866	0.00101174	-0.306957	5.76267e-08	0.095456	0.098899	-0.173433	0.0025758	-0.401483	4.7815e-13	-0.302511	9.11794e-08	-0.0356368	0.538643	-0.0628305	0.278017	-0.0670548	0.246914	0.187923	0.0010735	0.00235062	0.967659	-0.199209	0.000518833	-0.243657	1.97996e-05	-0.202611	0.000413405	0.495998	4.91838e-20	-0.00863478	0.881603	-0.0711533	0.219138	0.0313124	0.589049	-0.178909	0.00186461	0.0677105	0.242312
16995494	EGFLAM-AS1	ENST00000508986	turquoise	0.000829579	0.988584	-0.171279	0.00291771	-0.0624106	0.281247	0.113279	0.0499763	-0.122075	0.0345593	-0.0479356	0.408079	-0.309561	4.38931e-08	0.16619	0.00389466	0.414472	6.97244e-14	-0.124679	0.0308567	-0.155749	0.00687371	0.150997	0.0088067	-0.117262	0.0424017	-0.330484	4.46731e-09	-0.236814	3.41744e-05	-0.0973829	0.0922429	-0.0890844	0.123656	-0.0977187	0.0911205	0.125481	0.0297871	-0.0542522	0.349045	-0.237169	3.32324e-05	-0.204695	0.000359059	-0.168193	0.00347943	0.415515	5.95283e-14	0.00867916	0.880999	-0.168989	0.00332579	-0.0566048	0.328512	-0.170196	0.00310467	-0.0320775	0.579975
16995534	MIR3650	NR_037423	turquoise	-0.00760192	0.895679	-0.241151	2.42258e-05	-0.0885353	0.125997	0.0321163	0.579516	-0.186796	0.00115181	0.1732	0.00261099	-0.258485	5.74054e-06	0.307073	5.69373e-08	0.505786	6.86162e-21	-0.22011	0.000121166	-0.272904	1.59866e-06	-0.0421742	0.466764	-0.265219	3.18925e-06	-0.447481	3.54137e-16	-0.14627	0.011195	-0.143545	0.0128178	-0.0389464	0.501577	0.117934	0.0412238	0.203234	0.000396424	0.159086	0.00575278	-0.320963	1.29128e-08	-0.358414	1.59788e-10	-0.1662	0.00389237	0.492482	9.82718e-20	-0.0534444	0.356279	-0.234008	4.25493e-05	0.0707847	0.22154	-0.317248	1.93465e-08	-0.0808444	0.162502
16995771	C6	NM_000065	turquoise	0.0103544	0.858253	-0.28214	6.77553e-07	-0.0227032	0.695324	0.135685	0.0187124	-0.188357	0.0010447	-0.0150273	0.795474	-0.283203	6.12585e-07	0.31339	2.92727e-08	0.415908	5.60685e-14	-0.19178	0.000841081	-0.118191	0.0407809	0.231079	5.33339e-05	-0.079171	0.171404	-0.384187	5.46781e-12	-0.221164	0.000112174	-0.194288	0.000715895	-0.140143	0.0151317	-0.0417181	0.471602	0.20376	0.000382567	0.0250307	0.665885	-0.298355	1.39029e-07	-0.334827	2.7191e-09	-0.258714	5.62846e-06	0.478636	1.39011e-18	0.0387437	0.503808	-0.186254	0.00119134	0.030154	0.60291	-0.230699	5.49108e-05	-0.0316008	0.585621
16995938	C5orf34	NM_198566	turquoise	0.0668146	0.248615	0.345527	7.74022e-10	-0.0639627	0.269432	-0.12093	0.0363038	0.0646404	0.26438	-0.219625	0.000125537	0.221457	0.000109789	-0.388736	2.92053e-12	-0.420708	2.68511e-14	0.208	0.000286317	0.33208	3.7255e-09	0.0126241	0.827622	0.228949	6.27455e-05	0.452277	1.56521e-16	0.222198	0.000103968	0.0680672	0.239835	-0.0453716	0.433638	-0.0679832	0.240417	-0.358089	1.66411e-10	-0.0989953	0.0869524	0.235439	3.80601e-05	0.285241	5.04289e-07	0.173263	0.00260145	-0.495147	5.8195e-20	0.131014	0.0232354	0.0857475	0.138415	-0.0888301	0.124736	0.174714	0.00239023	-0.0537984	0.353097
16996054	LOC100287592	NR_104653	turquoise	0.0804819	0.1644	-0.121204	0.0358794	-0.0883087	0.126973	0.162145	0.00487231	-0.190644	0.000904185	0.00788753	0.891783	-0.519305	4.06353e-22	0.180335	0.00171147	0.59628	2.85517e-30	-0.335697	2.45933e-09	-0.168691	0.00338254	0.329637	4.91705e-09	-0.114147	0.0482341	-0.528761	5.21338e-23	-0.39006	2.42884e-12	-0.130954	0.0232993	-0.131892	0.0223189	-0.0809543	0.161929	0.170344	0.00307843	-0.0983942	0.0888955	-0.333579	3.13859e-09	-0.298911	1.31456e-07	-0.332147	3.69727e-09	0.566277	7.7348e-27	0.044284	0.444751	-0.257963	6.00436e-06	-0.0435859	0.45197	-0.252344	9.67632e-06	-0.147465	0.0105428
16996178	MIR449B	NR_030387	turquoise	0.105584	0.0678138	-0.364058	7.8267e-11	-0.0472246	0.415076	0.0302503	0.601753	-0.129757	0.024603	0.266514	2.8431e-06	-0.255693	7.29049e-06	0.484672	4.44452e-19	0.580946	1.79626e-28	-0.292577	2.47263e-07	-0.542886	2.14677e-24	-0.0946935	0.101636	-0.33386	3.03898e-09	-0.583917	8.18991e-29	-0.304271	7.61016e-08	-0.0160453	0.781956	-0.0105617	0.855444	0.101812	0.078298	0.3235	9.76635e-09	0.260264	4.92286e-06	-0.227444	7.03151e-05	-0.428003	8.57252e-15	-0.155457	0.00698035	0.626528	4.07179e-34	-0.169269	0.0032733	-0.0968616	0.0940071	0.0841059	0.146154	-0.244916	1.78781e-05	0.177394	0.00204087
16996194	CCNO	NM_021147	turquoise	-0.0411068	0.478127	-0.0705072	0.223362	-0.146347	0.0111519	0.2259	7.8967e-05	-0.182149	0.0015334	-0.0242135	0.676166	-0.57243	1.63292e-27	0.127426	0.0273225	0.575083	8.26709e-28	-0.276253	1.17527e-06	-0.216587	0.000156385	0.339481	1.58362e-09	-0.149295	0.00960871	-0.498232	3.15465e-20	-0.48417	4.89126e-19	-0.0546817	0.345237	-0.186499	0.00117328	-0.181446	0.00160032	0.156087	0.00675172	-0.17825	0.00193943	-0.245092	1.76235e-05	-0.207473	0.000296913	-0.348544	5.38376e-10	0.551125	3.11201e-25	0.0406839	0.48267	-0.113674	0.0491763	-0.0179144	0.75731	-0.195473	0.000662961	-0.0647308	0.263711
16996882	CTC-498J12.3	OTTHUMT00000368813	turquoise	0.0538009	0.353075	0.441057	1.03611e-15	0.115888	0.0448973	-0.0380607	0.511363	0.112877	0.0507989	-0.0264288	0.648441	0.0660302	0.254225	-0.455438	9.07326e-17	-0.307592	5.39369e-08	0.104935	0.0695315	0.166536	0.00381987	-0.00612653	0.915842	0.162991	0.00465109	0.269796	2.11923e-06	0.0940613	0.103951	0.000566668	0.992202	0.0468986	0.418307	-0.0342054	0.555087	-0.188532	0.00103326	-0.137347	0.0172998	0.216198	0.000160813	0.272639	1.63778e-06	0.109507	0.0581578	-0.442551	8.08789e-16	0.0929588	0.108087	0.16413	0.00436778	0.00104859	0.98557	0.095552	0.0985587	-0.0441269	0.44637
16997138	RP11-232L2.2	OTTHUMT00000369166	turquoise	0.0452009	0.435372	-0.185516	0.0012471	-0.115849	0.0449684	0.106157	0.0663268	-0.121694	0.0351313	-0.0475095	0.412264	-0.389658	2.56896e-12	0.18067	0.00167723	0.478112	1.53331e-18	-0.234486	4.09964e-05	-0.0495024	0.392911	0.253202	9.00231e-06	-0.21822	0.000139015	-0.362515	9.52631e-11	-0.255864	7.18521e-06	-0.10216	0.0772798	-0.0871535	0.132039	-0.0669606	0.24758	0.137204	0.0174172	-0.116107	0.0444913	-0.282292	6.6788e-07	-0.24788	1.4026e-05	-0.299599	1.22626e-07	0.483391	5.6725e-19	0.0141919	0.806613	-0.218825	0.000133054	0.00389544	0.946431	-0.218668	0.000134568	-0.16502	0.00415727
16997146	FOXD1	NM_004472	turquoise	0.00968411	0.867341	-0.259955	5.05645e-06	-0.0933214	0.106712	0.181346	0.00160998	-0.280088	8.22155e-07	-0.0589478	0.308854	-0.285928	4.72149e-07	0.328	5.91361e-09	0.402687	4.01377e-13	-0.139148	0.0158739	-0.0439885	0.447799	0.193554	0.000750623	-0.18002	0.00174423	-0.334094	2.95832e-09	-0.170308	0.00308492	-0.185873	0.0012198	-0.0593508	0.305553	-0.0217664	0.707307	0.186614	0.00116494	-0.0165718	0.77499	-0.306978	5.75031e-08	-0.225369	8.21655e-05	-0.239977	2.66077e-05	0.463369	2.25326e-17	0.000560584	0.992285	-0.240333	2.58633e-05	0.0242593	0.675588	-0.128879	0.0255982	-0.139146	0.015876
16997195	CTC-419K13.1	OTTHUMT00000368999	turquoise	-0.0620133	0.284327	-0.0321851	0.578704	-0.0454887	0.432451	0.18194	0.00155299	-0.187071	0.00113225	-0.0903822	0.118257	-0.445115	5.27303e-16	0.00490401	0.932591	0.434808	2.88163e-15	-0.169284	0.00327049	-0.162152	0.00487035	0.325377	7.93086e-09	-0.0468037	0.41925	-0.3749	1.90981e-11	-0.386267	4.10993e-12	-0.101001	0.0807158	-0.142479	0.0135068	-0.169844	0.00316784	0.131186	0.0230531	-0.166548	0.00381718	-0.186693	0.00115925	-0.154377	0.00738867	-0.255461	7.43609e-06	0.394448	1.31047e-12	0.0344459	0.552307	-0.108777	0.0598627	-0.0363497	0.530545	-0.173048	0.00263421	-0.063356	0.274009
16997434	OTP	ENST00000306422	turquoise	0.0148873	0.797338	-0.339387	1.60106e-09	-0.05952	0.304174	0.224803	8.57123e-05	-0.257223	6.39786e-06	-0.0777049	0.179499	-0.501534	1.62714e-20	0.362304	9.78435e-11	0.644201	1.44599e-36	-0.285216	5.05507e-07	-0.135557	0.0188257	0.347793	5.89476e-10	-0.12199	0.0346869	-0.546301	9.70318e-25	-0.363636	8.25974e-11	-0.198707	0.000536348	-0.258844	5.56607e-06	-0.0996303	0.084937	0.321255	1.25071e-08	-0.0740868	0.200677	-0.443231	7.2238e-16	-0.391665	1.94033e-12	-0.432224	4.37214e-15	0.699096	2.55068e-45	0.0724948	0.21055	-0.324872	8.38898e-09	-0.0183415	0.751711	-0.298545	1.36395e-07	-0.153406	0.00777367
16997537	DMGDH	NM_013391	turquoise	0.0105535	0.855556	-0.29541	1.8674e-07	-0.0827704	0.15269	0.124473	0.0311361	-0.151081	0.00876891	-0.0418978	0.469693	-0.255682	7.29735e-06	0.310445	3.99928e-08	0.416697	4.97157e-14	-0.241709	2.31655e-05	-0.0691926	0.232134	0.211346	0.000226845	-0.0871909	0.131873	-0.364145	7.74009e-11	-0.187479	0.00110374	-0.167876	0.00354237	-0.130978	0.0232729	-0.00270452	0.962794	0.198542	0.000542212	0.0786556	0.174218	-0.313715	2.82747e-08	-0.298524	1.36684e-07	-0.239296	2.80882e-05	0.475961	2.28799e-18	-0.0552799	0.339978	-0.302701	8.94177e-08	-0.0970442	0.0933862	-0.178177	0.00194795	-0.0809006	0.162209
16997795	VCAN-AS1	ENST00000512090	turquoise	0.00334861	0.953942	0.347955	5.78076e-10	0.197473	0.000581748	0.0984324	0.0887709	-0.0501615	0.386632	-0.0339364	0.558204	0.07773	0.179358	-0.242961	2.09451e-05	-0.278982	9.11861e-07	0.223359	9.54213e-05	0.200851	0.000465153	0.103532	0.0733659	0.102572	0.0760863	0.139867	0.0153347	0.152273	0.0082453	-0.068568	0.236386	0.0771921	0.182395	0.0671221	0.246439	-0.069057	0.233053	-0.0173908	0.76419	-0.0549529	0.342846	0.0962795	0.0960091	-0.0686431	0.235871	-0.38042	9.12522e-12	0.113707	0.0491112	0.00685291	0.905908	0.102362	0.0766906	0.0926761	0.109168	-0.163564	0.00450655
16997802	HAPLN1	NM_001884	turquoise	-0.0257709	0.656626	-0.302153	9.45704e-08	-0.14982	0.0093548	0.0552016	0.340664	-0.0898688	0.120371	0.0489551	0.39817	-0.113745	0.0490349	0.322443	1.09748e-08	0.298484	1.37234e-07	-0.169109	0.00330314	-0.168855	0.00335113	0.053528	0.355526	-0.137205	0.0174165	-0.287435	4.08367e-07	-0.0843719	0.144878	-0.016027	0.782199	0.0766227	0.185652	0.068433	0.237312	0.0850862	0.141494	0.123974	0.0318234	-0.202097	0.000427955	-0.260893	4.66118e-06	-0.100741	0.0815031	0.37279	2.52356e-11	0.0644058	0.266121	-0.171375	0.00290159	0.040208	0.48781	-0.119487	0.0386068	-0.0063154	0.913258
16998306	AC008592.4	OTTHUMT00000370276	turquoise	0.0495049	0.392887	-0.360745	1.19189e-10	-0.0467513	0.419772	0.0572389	0.323115	-0.217365	0.000147871	0.134386	0.0198859	-0.298834	1.32478e-07	0.342333	1.13194e-09	0.516653	7.14477e-22	-0.26341	3.74089e-06	-0.17272	0.00268471	0.0284109	0.624037	-0.123443	0.0325692	-0.440686	1.10161e-15	-0.140834	0.0146342	-0.128783	0.0257089	-0.117791	0.0414711	0.133987	0.0202592	0.30575	6.5319e-08	0.137812	0.0169212	-0.344521	8.72842e-10	-0.374164	2.10516e-11	-0.197891	0.000565987	0.563973	1.37346e-26	-0.0327215	0.572388	-0.27052	1.98507e-06	0.0662672	0.25252	-0.25689	6.58284e-06	-0.0861997	0.136339
16998807	CTC-499J9.1	OTTHUMT00000370725	turquoise	-0.00654659	0.910095	0.337373	2.02513e-09	0.0775086	0.180604	-0.0511763	0.377086	0.0714282	0.217358	-0.0333751	0.564736	0.104462	0.0708041	-0.340402	1.42138e-09	-0.255891	7.16874e-06	0.0261945	0.651351	-0.0159774	0.782856	-0.0399248	0.490882	0.10953	0.0581066	0.208927	0.000268523	0.0268046	0.643784	0.0596638	0.303005	-0.0290557	0.616185	-0.0415084	0.473835	-0.134974	0.0193471	-0.00190201	0.973829	0.263354	3.75926e-06	0.211136	0.000230218	0.150707	0.00893912	-0.37071	3.31452e-11	-0.0461077	0.426208	0.197449	0.000582641	-0.0457332	0.429979	0.194858	0.000689951	0.114318	0.0478978
16998937	TSSK1B	NM_032028	turquoise	0.0344639	0.5521	-0.427818	8.82644e-15	-0.0116377	0.840905	0.0217707	0.707252	-0.101643	0.0787952	0.0244911	0.672667	-0.172732	0.00268287	0.392771	1.66089e-12	0.411647	1.06756e-13	-0.0808703	0.162366	-0.152952	0.00795944	-0.0299912	0.604869	-0.0941838	0.103499	-0.331008	4.20909e-09	-0.149427	0.00954433	-0.00918367	0.874138	-0.00413034	0.943206	0.0198365	0.732217	0.293789	2.19353e-07	0.0887914	0.124901	-0.278182	9.8261e-07	-0.223693	9.30887e-05	-0.131714	0.0225028	0.488818	2.00451e-19	0.0168632	0.771143	-0.196205	0.000632088	0.0235036	0.685146	-0.133421	0.0207983	-0.00796907	0.890672
16998950	RP11-438C19.1	OTTHUMT00000371857	turquoise	-0.0053554	0.926403	-0.311169	3.70513e-08	-0.0773505	0.181497	0.0429908	0.458174	-0.12707	0.0277604	-0.0483872	0.403672	-0.148359	0.0100769	0.300587	1.10937e-07	0.32941	5.04465e-09	-0.174847	0.00237174	-0.141921	0.0138803	0.104768	0.0699786	-0.127166	0.0276419	-0.298182	1.41483e-07	-0.161498	0.00504769	-0.155646	0.00691118	-0.029188	0.614579	-0.00293139	0.959675	0.129113	0.0253301	0.11675	0.0433165	-0.217236	0.000149247	-0.263213	3.80603e-06	-0.157937	0.00611855	0.392328	1.76768e-12	0.0050305	0.930856	-0.203686	0.000384483	-0.0609732	0.292498	-0.099526	0.0852655	0.00527525	0.927501
16998952	TRIM36	NM_018700	turquoise	-0.0245935	0.671378	-0.158736	0.005862	-0.133702	0.0205296	0.196863	0.000605492	-0.0980203	0.0901214	0.0242054	0.676269	-0.321188	1.25981e-08	0.1629	0.00467438	0.375039	1.87483e-11	-0.0494229	0.393672	-0.0629798	0.276874	0.195274	0.000671574	-0.06627	0.252501	-0.329983	4.7281e-09	-0.163934	0.0044154	-0.0166244	0.774295	-0.0590143	0.308308	-0.0150165	0.795619	0.0701422	0.225773	-0.133715	0.0205165	-0.301245	1.03753e-07	-0.225557	8.10216e-05	-0.260135	4.97816e-06	0.3895	2.6259e-12	0.118898	0.0395823	-0.142383	0.0135704	0.100129	0.0833805	-0.254393	8.14161e-06	-0.162262	0.00484105
16999180	LOX	NM_001178102	turquoise	0.0349152	0.546903	-0.0969543	0.0936914	-0.037549	0.517061	0.32773	6.09596e-09	-0.255124	7.65191e-06	0.006305	0.9134	-0.472194	4.58005e-18	0.147326	0.0106166	0.528015	6.1444e-23	-0.25401	8.40964e-06	-0.0778527	0.17867	0.295442	1.86157e-07	-0.113975	0.0485768	-0.461073	3.38529e-17	-0.272278	1.69257e-06	-0.196459	0.000621703	-0.170717	0.0030134	-0.0157055	0.786461	0.184616	0.00131835	-0.0757103	0.19096	-0.383598	5.92674e-12	-0.332736	3.45654e-09	-0.355478	2.30327e-10	0.482708	6.45726e-19	0.174052	0.00248463	-0.279285	8.86354e-07	0.0320816	0.579926	-0.292102	2.59089e-07	-0.232744	4.69222e-05
16999255	AC106786.1	OTTHUMT00000318231	turquoise	-0.0751788	0.194103	-0.206305	0.000321718	0.000715227	0.990157	0.212522	0.000208844	-0.148783	0.0098624	-0.0617557	0.286336	-0.303819	7.97287e-08	0.223705	9.30051e-05	0.410219	1.32184e-13	-0.157651	0.00621278	-0.0698525	0.227701	0.237834	3.15346e-05	-0.10885	0.0596908	-0.341255	1.28553e-09	-0.193821	0.00073784	-0.0829352	0.151871	-0.11713	0.042635	-0.0402189	0.487692	0.203077	0.000400623	-0.0349467	0.546541	-0.306174	6.25151e-08	-0.268376	2.40763e-06	-0.251046	1.0787e-05	0.430569	5.69964e-15	0.0629703	0.276947	-0.217441	0.00014706	0.00225918	0.968917	-0.179175	0.00183514	-0.110874	0.0550731
16999564	CTC-575N7.1	OTTHUMT00000371451	turquoise	0.00257167	0.96462	-0.158553	0.00591987	-0.215542	0.000168546	0.289906	3.21279e-07	-0.208341	0.000279656	-0.00884565	0.878734	-0.385283	4.70513e-12	0.188211	0.00105431	0.441703	9.31088e-16	-0.187993	0.00106877	-0.122469	0.0339756	0.349421	4.84114e-10	-0.170513	0.00304889	-0.416241	5.32945e-14	-0.265086	3.2271e-06	-0.127869	0.0267872	-0.144973	0.0119433	-0.0292301	0.614069	0.026865	0.643037	0.00543697	0.925285	-0.330273	4.57555e-09	-0.285104	5.1098e-07	-0.388995	2.81732e-12	0.462091	2.82743e-17	0.112443	0.0517017	-0.168278	0.00346257	0.0904658	0.117916	-0.0932657	0.106923	-0.0634159	0.273555
17000104	PITX1	NM_002653	turquoise	-0.0600128	0.30018	-0.157249	0.00634759	-0.0636313	0.271925	0.147284	0.0106395	-0.214895	0.000176509	0.0599771	0.300469	-0.517018	6.61269e-22	0.193504	0.000753058	0.621413	1.94847e-33	-0.293401	2.27929e-07	-0.218659	0.000134664	0.214496	0.000181597	-0.222211	0.000103867	-0.510792	2.44474e-21	-0.33633	2.28565e-09	-0.127427	0.0273211	-0.133771	0.0204636	-0.0464935	0.422343	0.249252	1.2522e-05	-0.084795	0.142866	-0.331365	4.04198e-09	-0.29192	2.63759e-07	-0.308667	4.82058e-08	0.596297	2.84161e-30	0.0298005	0.607169	-0.210808	0.000235565	0.0625919	0.279849	-0.295664	1.82084e-07	-0.138943	0.0160307
17000115	C5orf66-AS1	NR_105049	turquoise	0.0176272	0.761081	-0.196214	0.000631721	-0.105457	0.0681468	0.216834	0.000153629	-0.159144	0.00573457	0.00593616	0.918448	-0.420798	2.64804e-14	0.265165	3.20461e-06	0.543284	1.95765e-24	-0.248035	1.38475e-05	-0.174457	0.00242646	0.21389	0.00018959	-0.180449	0.00169978	-0.462672	2.55055e-17	-0.279664	8.5549e-07	-0.0709893	0.220204	-0.121932	0.0347724	-0.061674	0.286976	0.171594	0.00286521	-0.035501	0.540193	-0.340446	1.41397e-09	-0.344111	9.16484e-10	-0.38461	5.16046e-12	0.542957	2.11144e-24	0.0346381	0.550091	-0.196611	0.000615526	0.08549	0.139608	-0.263472	3.72056e-06	-0.111858	0.052937
17000118	CTC-276P9.3	OTTHUMT00000371551	turquoise	0.00669639	0.908047	-0.221263	0.000111367	0.0030553	0.957972	0.104023	0.0720046	-0.141968	0.0138481	-0.0369559	0.523708	-0.236044	3.63011e-05	0.287524	4.04842e-07	0.357148	1.87153e-10	-0.162133	0.00487544	-0.106792	0.0647107	0.145719	0.0115076	-0.0974738	0.0919379	-0.333186	3.28326e-09	-0.217112	0.000150594	-0.110753	0.0553406	-0.0912069	0.114924	-0.064077	0.268575	0.215521	0.000168795	0.0159136	0.783702	-0.246148	1.61688e-05	-0.232212	4.88854e-05	-0.203861	0.000379969	0.413048	8.64637e-14	-0.0159062	0.783799	-0.226794	7.3839e-05	-0.0765776	0.185912	-0.24803	1.38529e-05	-0.0264544	0.648124
17000121	C5orf66-AS2	NR_037895	turquoise	-0.0831457	0.150831	-0.43059	5.68023e-15	-0.110667	0.0555328	0.213875	0.000189782	-0.202207	0.000424811	0.0222479	0.701139	-0.271955	1.74298e-06	0.433523	3.5468e-15	0.484118	4.93954e-19	-0.230787	5.45395e-05	-0.134053	0.0201967	0.152021	0.00835377	-0.202336	0.000421138	-0.453492	1.27004e-16	-0.202108	0.000427624	-0.0884078	0.126545	-0.0726472	0.209591	0.0408806	0.480555	0.249005	1.27812e-05	0.0722817	0.211898	-0.369223	4.02358e-11	-0.377197	1.40681e-11	-0.290246	3.10768e-07	0.583693	8.69179e-29	0.0465436	0.421843	-0.246051	1.62975e-05	0.0863918	0.135464	-0.255501	7.41043e-06	-0.0719605	0.213941
17000180	IL9	NM_000590	turquoise	-0.0164452	0.776664	-0.254348	8.1727e-06	-0.0627063	0.27897	0.109421	0.0583569	-0.119543	0.0385154	-0.00351907	0.9516	-0.280709	7.75539e-07	0.273876	1.46268e-06	0.45541	9.11799e-17	-0.221427	0.000110029	-0.158547	0.00592196	0.0978564	0.0906631	-0.0765627	0.185998	-0.395805	1.08096e-12	-0.210795	0.000235768	-0.0944933	0.102365	-0.0955048	0.098726	0.0195234	0.736286	0.167481	0.00362204	0.0533706	0.356944	-0.275706	1.23621e-06	-0.305019	7.04518e-08	-0.203074	0.000400714	0.481542	8.051e-19	0.0069794	0.904179	-0.277684	1.02918e-06	-0.0219524	0.704922	-0.267904	2.5117e-06	-0.0759571	0.189514
17000428	GFRA3	NM_001496	turquoise	-0.0852513	0.14072	-0.24672	1.54287e-05	-0.00733917	0.899266	0.129445	0.0249526	-0.0515065	0.374011	-0.0417257	0.47152	-0.202519	0.00041599	0.224414	8.82319e-05	0.343279	1.01182e-09	-0.137831	0.0169058	-0.129266	0.0251555	0.0965529	0.0950648	-0.198439	0.000545901	-0.283691	5.84776e-07	-0.147304	0.0106285	-0.0684382	0.237277	-0.0357951	0.53684	-0.0204096	0.724788	0.181231	0.0016213	0.0237659	0.681823	-0.226959	7.29313e-05	-0.22538	8.20974e-05	-0.156356	0.00665646	0.372659	2.56724e-11	-0.0286711	0.620863	-0.183043	0.00145204	-0.0441983	0.445634	-0.156404	0.00663941	-0.0405734	0.483861
17000566	SLC23A1	NM_005847	turquoise	0.0327139	0.572477	-0.242111	2.243e-05	0.0452676	0.434694	0.184883	0.00129685	-0.220339	0.000119156	0.0028153	0.961271	-0.510291	2.71286e-21	0.265585	3.08745e-06	0.618956	4.09045e-33	-0.30955	4.39437e-08	-0.179829	0.00176449	0.283786	5.79522e-07	-0.106078	0.0665295	-0.521489	2.54342e-22	-0.379484	1.03529e-11	-0.12057	0.0368665	-0.20665	0.000314198	-0.111005	0.0547855	0.368835	4.23146e-11	-0.0992948	0.0859972	-0.33744	2.00954e-09	-0.323956	9.28602e-09	-0.338884	1.69807e-09	0.620468	2.59392e-33	-0.00742103	0.898148	-0.237706	3.18564e-05	-0.0241431	0.677055	-0.319151	1.57398e-08	-0.135748	0.0186577
17000644	ECSCR	NM_001077693	turquoise	0.0259623	0.654241	-0.158451	0.00595226	-0.000850035	0.988302	0.0442743	0.444851	-0.191426	0.000860283	0.153178	0.00786654	-0.242703	2.13865e-05	0.254741	7.90475e-06	0.399473	6.393e-13	-0.174888	0.00236605	-0.270567	1.97672e-06	-0.0265509	0.646927	-0.130003	0.0243301	-0.361269	1.11561e-10	-0.198463	0.000545021	-0.0200012	0.73008	-0.0272248	0.638593	0.0502193	0.386085	0.234644	4.04942e-05	0.0657283	0.256408	-0.176178	0.00219314	-0.21209	0.000215293	-0.160677	0.00527834	0.396487	9.80861e-13	-0.07892	0.172771	-0.0355567	0.539556	0.112218	0.0521747	-0.142834	0.0132741	-0.0133107	0.818406
17000680	NRG2	AK124504	turquoise	0.0278853	0.63047	-0.289701	3.27742e-07	-0.100106	0.0834512	0.0554528	0.338467	-0.0527986	0.362129	-0.0190679	0.742219	-0.22435	8.86515e-05	0.232438	4.8044e-05	0.398205	7.67216e-13	-0.128111	0.0264975	-0.223684	9.31501e-05	0.115751	0.0451516	-0.125797	0.0293733	-0.327066	6.5669e-09	-0.267072	2.70533e-06	-0.0943477	0.102897	-0.134215	0.0200455	-0.0978202	0.0907832	0.130539	0.0237437	0.0332358	0.566363	-0.168628	0.00339473	-0.209979	0.000249587	-0.138535	0.0163474	0.444458	5.88535e-16	0.0288498	0.618688	-0.0747455	0.196692	-0.0245675	0.671705	-0.154495	0.00734284	0.0549546	0.342832
17001063	SPRY4	NM_001293289	turquoise	0.0902993	0.118597	-0.210782	0.000235987	-0.0516534	0.372648	0.100432	0.0824471	-0.242514	2.17147e-05	0.0664222	0.25141	-0.347228	6.31062e-10	0.270925	1.91366e-06	0.508098	4.26916e-21	-0.330216	4.60516e-09	-0.296111	1.74135e-07	0.108442	0.060659	-0.149837	0.00934679	-0.449582	2.48018e-16	-0.311459	3.59338e-08	-0.172447	0.00272753	-0.148105	0.0102073	-0.0232209	0.688734	0.253513	8.76961e-06	0.0461665	0.425618	-0.203772	0.000382255	-0.303969	7.85065e-08	-0.186603	0.00116577	0.526107	9.33609e-23	-0.0471237	0.416074	-0.148551	0.00997919	-0.0115869	0.841591	-0.199259	0.000517107	0.0308068	0.595081
17001374	HTR4	NM_000870	turquoise	0.0100405	0.862506	-0.286016	4.68159e-07	0.0595662	0.303798	0.031836	0.582832	-0.145998	0.0113485	0.05959	0.303604	-0.202178	0.000425622	0.297569	1.50479e-07	0.363569	8.33122e-11	-0.144414	0.012279	-0.109686	0.0577473	0.04361	0.451719	-0.185959	0.00121331	-0.315203	2.41127e-08	-0.0985504	0.0883872	-0.065291	0.259592	0.0402705	0.487133	0.0554782	0.338246	0.310218	4.09609e-08	0.0725844	0.209986	-0.277634	1.03398e-06	-0.280744	7.7295e-07	-0.183044	0.00145191	0.409369	1.50042e-13	0.0191772	0.740793	-0.207306	0.000300336	0.0460774	0.426512	-0.173705	0.00253541	-0.069569	0.229597
17001404	SH3TC2	NM_024577	turquoise	-0.0800661	0.166598	-0.256693	6.69458e-06	-0.028059	0.628341	0.419101	3.44023e-14	-0.0747038	0.196943	0.0183639	0.751417	-0.309248	4.536e-08	0.343975	9.31528e-10	0.403749	3.43788e-13	-0.173978	0.00249543	-0.187606	0.001095	0.332076	3.72735e-09	-0.243415	2.01911e-05	-0.445162	5.23134e-16	-0.280939	7.58907e-07	-0.0625017	0.280544	-0.0641426	0.268085	-0.0603173	0.297731	0.191903	0.000834534	0.00120057	0.983479	-0.305049	7.02343e-08	-0.329279	5.12016e-09	-0.415147	6.29416e-14	0.456456	7.60387e-17	0.0128271	0.824895	-0.117585	0.0418309	0.0954128	0.0990524	-0.140826	0.0146398	-0.0243828	0.674032
17001448	MIR584	NR_030310	turquoise	0.141827	0.013944	0.0599617	0.300593	-0.0979323	0.090412	0.234161	4.20465e-05	-0.215337	0.000171029	0.109498	0.0581792	-0.614967	1.34543e-32	0.0226292	0.696268	0.595435	3.60794e-30	-0.32929	5.11375e-09	-0.24477	1.80914e-05	0.284434	5.44758e-07	-0.149641	0.00944088	-0.521204	2.70379e-22	-0.4143	7.15727e-14	-0.112957	0.0506356	-0.167211	0.00367755	-0.0472029	0.41529	0.145454	0.0116607	-0.112278	0.0520485	-0.260231	4.937e-06	-0.24388	1.94466e-05	-0.266321	2.89245e-06	0.490758	1.37576e-19	0.00454348	0.937536	-0.172407	0.00273389	-0.0159069	0.783791	-0.179326	0.00181855	-0.150215	0.00916762
17001506	PDE6A	NM_000440	turquoise	0.103001	0.0748598	-0.262311	4.11918e-06	-0.0426077	0.462193	-0.0149886	0.79599	0.0160354	0.782087	-0.072348	0.211479	-0.218364	0.000137571	0.228311	6.58522e-05	0.394926	1.22474e-12	-0.169528	0.0032254	-0.0750541	0.194846	0.0141169	0.807616	-0.0293144	0.613047	-0.244215	1.89249e-05	-0.155748	0.00687417	0.0217637	0.707341	-0.126421	0.0285729	-0.0627377	0.278729	0.18249	0.00150186	-0.0397743	0.49252	-0.211136	0.000230208	-0.209973	0.000249697	-0.142073	0.0137779	0.418431	3.81296e-14	0.0449891	0.437528	-0.176831	0.00211011	-0.0521473	0.368089	-0.123493	0.0324983	-0.0570128	0.325033
17001578	PDGFRB	NM_002609	turquoise	-0.0739811	0.201322	-0.278529	9.51262e-07	-0.10641	0.0656782	0.229352	6.085e-05	-0.0863994	0.13543	0.0125332	0.828845	-0.200507	0.00047596	0.283618	5.88845e-07	0.286805	4.3396e-07	-0.0174053	0.764	-0.188025	0.00106668	0.141064	0.0144715	-0.0815784	0.158708	-0.278674	9.38484e-07	-0.217257	0.000149026	-0.0170996	0.768026	0.0309562	0.593295	-0.0615468	0.287973	0.103061	0.0746884	-0.0275263	0.63488	-0.183264	0.00143249	-0.127778	0.0268966	-0.210276	0.000244475	0.363338	8.57953e-11	0.0735112	0.204208	0.0309692	0.59314	0.11689	0.0430637	0.105394	0.0683138	0.0507777	0.380818
17001617	CAMK2A	NM_015981	turquoise	-0.19595	0.000642683	-0.252092	9.8829e-06	-0.169196	0.00328695	0.162697	0.0047269	-0.194646	0.000699528	0.0568748	0.326207	-0.287392	4.10061e-07	0.302729	8.91622e-08	0.426368	1.10984e-14	-0.235149	3.89324e-05	-0.125471	0.0298002	0.188249	0.00105177	-0.134975	0.0193466	-0.396462	9.84301e-13	-0.149203	0.00965371	-0.128555	0.025975	-0.139697	0.0154609	0.0552434	0.340297	0.128776	0.0257181	0.0714748	0.217057	-0.338942	1.68663e-09	-0.317186	1.94769e-08	-0.329715	4.87359e-09	0.476232	2.17567e-18	-0.056447	0.329865	-0.2109	0.000234043	0.0782767	0.176309	-0.239877	2.68194e-05	-0.116146	0.0444179
17001643	ARSI	NM_001012301	turquoise	-0.0462534	0.424746	-0.519437	3.95012e-22	-0.193857	0.000736087	0.0387283	0.503977	-0.148815	0.00984622	-0.0189305	0.744011	-0.215612	0.000167701	0.492373	1.00381e-19	0.479258	1.23722e-18	-0.133726	0.0205065	-0.152696	0.00806625	0.0729829	0.207487	-0.104101	0.0717899	-0.387356	3.53611e-12	-0.211236	0.000228608	-0.0403102	0.486704	-0.125552	0.0296928	-0.0470638	0.416668	0.194881	0.000688934	0.0917446	0.11279	-0.306196	6.2368e-08	-0.315384	2.36499e-08	-0.169176	0.00329067	0.629078	1.84483e-34	-0.0273412	0.63716	-0.254914	7.78983e-06	-0.0425922	0.462356	-0.212823	0.00020445	-0.0136253	0.814192
17001698	MYOZ3	AK056449	turquoise	-0.0413683	0.47533	-0.444352	5.99121e-16	-0.198865	0.000530775	0.0687352	0.235242	-0.146835	0.0108824	0.205663	0.000336153	-0.219994	0.0001222	0.491429	1.2071e-19	0.541211	3.15829e-24	-0.237878	3.14269e-05	-0.278509	9.53093e-07	-0.0614374	0.288832	-0.177009	0.00208793	-0.48867	2.06273e-19	-0.132352	0.021852	-0.101414	0.0794763	-0.0417229	0.471551	0.165	0.00416186	0.194598	0.000701702	0.206609	0.000315073	-0.337562	1.98114e-09	-0.39956	6.31355e-13	-0.222521	0.000101521	0.627926	2.64061e-34	-0.0708021	0.221426	-0.226733	7.41808e-05	0.146045	0.0113217	-0.361103	1.13919e-10	-0.031137	0.591137
17002043	HAND1	NM_004821	turquoise	0.030366	0.600363	-0.0312303	0.590026	-0.0533134	0.357461	0.206245	0.000323034	-0.249904	1.18635e-05	-0.0266753	0.645385	-0.580933	1.80273e-28	0.0831041	0.151036	0.600025	1.00357e-30	-0.295221	1.90285e-07	-0.197078	0.000597014	0.394934	1.22338e-12	-0.153136	0.00788386	-0.5354	1.18586e-23	-0.408053	1.82449e-13	-0.144972	0.0119437	-0.182146	0.00153366	-0.0836324	0.148446	0.177477	0.00203085	-0.0868072	0.133588	-0.354614	2.56321e-10	-0.344021	9.26409e-10	-0.349198	4.97372e-10	0.523198	1.75827e-22	0.0544099	0.347645	-0.229103	6.20124e-05	0.0142939	0.805251	-0.252118	9.86122e-06	-0.121149	0.0359647
17002162	FAM71B	NM_130899	turquoise	-0.00110221	0.984832	-0.165088	0.00414149	-0.0152891	0.791992	0.202625	0.000413025	-0.233609	4.38846e-05	-0.0251559	0.664316	-0.369012	4.1351e-11	0.221096	0.00011274	0.442565	8.07007e-16	-0.262436	4.07411e-06	-0.127705	0.0269844	0.258806	5.58404e-06	-0.100795	0.0813369	-0.388316	3.09579e-12	-0.255692	7.29098e-06	-0.145115	0.0118592	-0.100677	0.0816967	-0.065185	0.260368	0.183386	0.00142187	-0.0967106	0.0945235	-0.289345	3.39314e-07	-0.289156	3.45611e-07	-0.310632	3.92131e-08	0.460263	3.90508e-17	0.0642149	0.267544	-0.18697	0.00113936	0.00630448	0.913407	-0.165735	0.00399498	-0.0797388	0.168344
17002368	CTB-127C13.1	OTTHUMT00000374243	turquoise	0.0123178	0.831742	-0.272699	1.62878e-06	-0.188107	0.00106121	0.181699	0.00157592	-0.21886	0.000132715	0.0781545	0.176987	-0.341438	1.25807e-09	0.251905	1.00389e-05	0.449194	2.64949e-16	-0.144289	0.0123552	-0.0663981	0.251583	0.167802	0.00355707	-0.0814375	0.159431	-0.369175	4.04853e-11	-0.159083	0.00575359	-0.159693	0.00556722	-0.0947382	0.101474	0.0483898	0.403647	0.0707229	0.221945	0.0373002	0.519845	-0.299822	1.19881e-07	-0.265199	3.19504e-06	-0.238794	2.92299e-05	0.491382	1.21827e-19	0.0347523	0.548775	-0.176776	0.00211705	0.129801	0.024553	-0.225991	7.84309e-05	-0.155656	0.0069076
17002612	SLIT3	NM_001271946	turquoise	0.0368017	0.525443	-0.235074	3.91601e-05	-0.0389351	0.501701	0.0446619	0.440872	-0.174124	0.00247419	0.04863	0.401314	-0.262969	3.88839e-06	0.293218	2.32108e-07	0.443002	7.50439e-16	-0.165976	0.00394143	-0.163494	0.00452393	0.052217	0.367448	-0.129819	0.0245334	-0.38401	5.60223e-12	-0.182928	0.00146226	-0.0733766	0.20504	-0.0455161	0.432173	0.0434736	0.453136	0.218002	0.000141224	0.0455388	0.431943	-0.297276	1.54959e-07	-0.241038	2.44451e-05	-0.180631	0.00168119	0.46551	1.53736e-17	0.0692394	0.231817	-0.211298	0.000227607	0.0316233	0.585354	-0.197199	0.000592277	-0.0752032	0.193958
17002820	SH3PXD2B	NM_001017995	turquoise	-0.00574695	0.921039	-0.387768	3.33996e-12	-0.111124	0.0545248	0.0912698	0.114673	-0.207779	0.000290715	0.0545351	0.346534	-0.158418	0.00596299	0.403241	3.70245e-13	0.348305	5.54188e-10	-0.0227501	0.694727	-0.164683	0.00423602	0.116115	0.0444768	-0.135554	0.0188286	-0.357676	1.75226e-10	-0.126415	0.0285807	-0.194307	0.000715021	-0.0341374	0.555875	0.0945334	0.102218	0.147646	0.010447	0.15989	0.00550832	-0.30167	9.93506e-08	-0.311671	3.5135e-08	-0.182439	0.00150658	0.451041	1.93391e-16	-0.00365361	0.949752	-0.182103	0.00153767	0.0824898	0.154091	-0.178715	0.00188637	-0.0382212	0.509583
17002876	CTC-209H22.3	OTTHUMT00000372664	turquoise	-0.0483054	0.404468	-0.189098	0.000997114	-0.217911	0.00014215	0.14392	0.0125827	-0.0934496	0.10623	-0.153827	0.00760469	-0.482117	7.22141e-19	0.0590619	0.307917	0.490288	1.50749e-19	-0.186687	0.00115963	0.00195934	0.97304	0.284893	5.2139e-07	0.0607978	0.293891	-0.30254	9.09014e-08	-0.332087	3.72256e-09	-0.112455	0.0516755	-0.181752	0.00157083	-0.197753	0.000571149	0.056267	0.331412	-0.280239	8.10534e-07	-0.238606	2.96685e-05	-0.118471	0.040302	-0.194314	0.00071471	0.512605	1.67543e-21	0.100823	0.0812541	-0.223977	9.11459e-05	-0.11948	0.0386182	-0.144521	0.0122141	-0.168718	0.00337747
17003000	RP11-844P9.1	OTTHUMT00000371984	turquoise	-0.0488046	0.399624	-0.384851	4.99239e-12	-0.121742	0.0350586	0.132067	0.0221401	-0.199839	0.000497578	-0.0383312	0.508364	-0.268588	2.3624e-06	0.383646	5.88766e-12	0.474885	2.79197e-18	-0.106323	0.0659004	-0.0744524	0.198459	0.156408	0.00663797	-0.143011	0.0131592	-0.374681	1.9661e-11	-0.213278	0.000197988	-0.0811671	0.160825	-0.0534068	0.356618	-0.0623216	0.281936	0.169862	0.00316453	-0.0432099	0.455884	-0.33364	3.11672e-09	-0.27593	1.21085e-06	-0.339808	1.524e-09	0.550946	3.24713e-25	0.084843	0.142639	-0.216886	0.000153059	0.0526368	0.363603	-0.217928	0.000141979	-0.0799409	0.167264
17003003	LOC643201	NR_036494	turquoise	-0.0821198	0.155952	-0.440191	1.19545e-15	-0.109812	0.0574581	0.0728822	0.208117	-0.0565564	0.328927	-0.0062394	0.914298	-0.0782723	0.176333	0.42879	7.56582e-15	0.32206	1.14478e-08	-0.0897488	0.120869	-0.134395	0.0198775	0.0455147	0.432187	-0.146953	0.0108182	-0.281442	7.23751e-07	-0.0920954	0.111415	-0.0478541	0.408878	0.0311073	0.591492	0.00659294	0.909462	0.168831	0.00335574	0.105796	0.0672603	-0.242536	2.16752e-05	-0.300501	1.11905e-07	-0.0941991	0.103443	0.433393	3.62201e-15	-0.0990577	0.0867525	-0.203654	0.000385315	-0.0215658	0.709882	-0.182016	0.00154586	0.0194271	0.737539
17003228	F12	NM_000505	turquoise	-0.0156679	0.78696	-0.261708	4.34162e-06	-0.242492	2.17535e-05	0.285817	4.77214e-07	-0.265796	3.03036e-06	-0.0544499	0.347289	-0.553335	1.83672e-25	0.314296	2.65737e-08	0.662337	2.96955e-39	-0.211763	0.000220307	-0.112747	0.0510682	0.402375	4.2004e-13	-0.17488	0.00236716	-0.56297	1.76084e-26	-0.350035	4.49347e-10	-0.134257	0.0200061	-0.131152	0.0230892	-0.061216	0.290577	0.148441	0.0100351	-0.13098	0.0232712	-0.474997	2.73479e-18	-0.371628	2.93943e-11	-0.455714	8.64908e-17	0.685058	6.74741e-43	0.128239	0.0263465	-0.341305	1.27801e-09	0.0592069	0.306729	-0.361674	1.05983e-10	-0.237894	3.13859e-05
17003261	DBN1	NM_080881	turquoise	-0.0247705	0.669151	-0.324921	8.34341e-09	-0.115885	0.0449024	0.174862	0.00236964	-0.0899971	0.11984	0.257144	6.4413e-06	-0.294484	2.04745e-07	0.340546	1.39753e-09	0.456935	6.99556e-17	-0.183201	0.00143807	-0.255092	7.67292e-06	-0.0026977	0.962887	-0.144714	0.0120977	-0.445084	5.30025e-16	-0.158311	0.00599716	0.0560129	0.333604	-0.0033927	0.953336	0.140951	0.0145515	0.171759	0.00283808	0.109593	0.0579601	-0.297771	1.47454e-07	-0.293256	2.31237e-07	-0.163084	0.0046275	0.506934	5.42386e-21	0.0148344	0.798043	-0.122401	0.0340762	0.154479	0.00734922	-0.164712	0.00422904	-0.111603	0.0534851
17003530	COL23A1	BC042428	turquoise	0.0121515	0.83398	-0.186218	0.00119399	-0.0928708	0.108422	0.134278	0.0199863	-0.212764	0.000205305	0.017215	0.766505	-0.560417	3.30252e-26	0.197727	0.000572112	0.66961	2.19561e-40	-0.318969	1.60544e-08	-0.129338	0.0250741	0.229666	5.94128e-05	-0.105026	0.0692883	-0.527796	6.448e-23	-0.358569	1.5672e-10	-0.162157	0.00486906	-0.163262	0.00458238	-0.0386017	0.505374	0.259576	5.22523e-06	-0.0877944	0.12921	-0.377967	1.26915e-11	-0.298769	1.33347e-07	-0.375993	1.65186e-11	0.640784	4.42907e-36	0.0785406	0.174851	-0.267028	2.7159e-06	0.0322424	0.578028	-0.267698	2.55831e-06	-0.194932	0.000686686
17003640	ADAMTS2	NM_014244	turquoise	-0.0765702	0.185955	-0.400861	5.23224e-13	-0.168441	0.00343078	0.184163	0.00135566	-0.182453	0.0015053	0.0562905	0.331209	-0.308022	5.15724e-08	0.389263	2.71409e-12	0.459185	4.71996e-17	-0.202322	0.000421528	-0.11642	0.043916	0.192819	0.000786961	-0.103991	0.0720927	-0.409187	1.54168e-13	-0.221868	0.000106521	-0.0730216	0.207246	-0.10585	0.0671195	0.00380651	0.947652	0.189501	0.00097207	-0.00496073	0.931813	-0.304237	7.63732e-08	-0.270539	1.98177e-06	-0.254383	8.14813e-06	0.572521	1.59552e-27	-0.0150174	0.795605	-0.187984	0.00106941	0.0385612	0.505821	-0.168696	0.00338163	-0.0883566	0.126766
17003878	RASGEF1C	XM_006714839	turquoise	-0.0364709	0.529174	-0.376874	1.46881e-11	-0.0988143	0.087534	0.0950257	0.100436	-0.182074	0.00154043	0.0202545	0.726797	-0.336233	2.31168e-09	0.388721	2.92654e-12	0.588038	2.71883e-29	-0.191197	0.000872931	-0.158771	0.00585115	0.103951	0.0722016	-0.183987	0.0013704	-0.473087	3.88848e-18	-0.192558	0.00080022	-0.125243	0.0301012	-0.0692316	0.23187	0.0367679	0.525823	0.260616	4.77454e-06	0.0783459	0.175926	-0.410015	1.3628e-13	-0.376805	1.48238e-11	-0.258427	5.76976e-06	0.61957	3.4005e-33	0.0276463	0.633405	-0.322912	1.04225e-08	0.0341666	0.555536	-0.327693	6.12137e-09	-0.107846	0.0620971
17003953	SCGB3A1	ENST00000292641	turquoise	0.0536747	0.354207	-0.0280397	0.628578	-0.0466112	0.421168	0.188815	0.00101502	-0.26851	2.37901e-06	-0.0210289	0.716791	-0.546172	1.00008e-24	0.0652467	0.259917	0.541316	3.08272e-24	-0.222806	9.9409e-05	-0.147359	0.010599	0.30875	4.77902e-08	-0.0402602	0.487245	-0.429595	6.65675e-15	-0.383382	6.10375e-12	-0.170112	0.00311961	-0.222358	0.000102747	-0.130871	0.023387	0.160743	0.00525951	-0.184098	0.00136107	-0.25483	7.84536e-06	-0.209623	0.000255849	-0.356458	2.03951e-10	0.481592	7.97525e-19	0.0888539	0.124634	-0.152026	0.00835126	0.0506408	0.382105	-0.25507	7.68684e-06	-0.141209	0.0143701
17003958	FLT4	NM_182925	turquoise	-0.0360397	0.534058	-0.262723	3.97328e-06	-0.130703	0.0235669	0.0565888	0.328649	-0.0489285	0.398427	0.0479807	0.407638	-0.32756	6.21326e-09	0.145864	0.0114247	0.443797	6.57252e-16	-0.289834	3.23513e-07	-0.254751	7.89787e-06	0.0019141	0.973663	-0.0294904	0.610915	-0.284795	5.26305e-07	-0.285714	4.81961e-07	0.0397573	0.492704	-0.238819	2.91726e-05	-0.088419	0.126497	0.181066	0.0016376	-0.113976	0.0485742	-0.0312531	0.589755	-0.10966	0.0578074	-0.0411816	0.477326	0.484225	4.84005e-19	-0.0702221	0.225244	-0.0253883	0.661406	-0.0695324	0.229843	-0.137702	0.0170101	0.0494505	0.393407
17004066	TRIM7	NM_203293	turquoise	0.0511549	0.377286	-0.291522	2.74283e-07	-0.15003	0.00925484	0.0941264	0.103711	-0.0660541	0.254053	-0.0162721	0.778954	-0.283049	6.21564e-07	0.240257	2.60203e-05	0.385683	4.45356e-12	-0.0609648	0.292565	-0.0637155	0.27129	0.131805	0.0224088	-0.02533	0.662135	-0.296315	1.70611e-07	-0.203395	0.000392123	0.0157081	0.786427	-0.0442247	0.445362	-0.0503265	0.38507	0.0981197	0.0897943	-0.110606	0.0556677	-0.244605	1.83357e-05	-0.134155	0.0201011	-0.180793	0.0016648	0.454334	1.09841e-16	0.110435	0.0560498	-0.169757	0.00318352	0.0154028	0.79048	-0.161553	0.00503257	-0.087936	0.12859
17004081	CTC-338M12.1	OTTHUMT00000368667	turquoise	-0.0587663	0.310349	-0.250387	1.13965e-05	-0.182145	0.00153375	0.203202	0.000397275	-0.113185	0.0501669	-0.0878763	0.128851	-0.535166	1.25016e-23	0.241358	2.38286e-05	0.650948	1.52038e-37	-0.332153	3.69487e-09	-0.119722	0.0382241	0.327429	6.30493e-09	-0.13599	0.0184463	-0.497212	3.86566e-20	-0.38333	6.14724e-12	-0.0903676	0.118317	-0.251489	1.03943e-05	-0.122242	0.0343118	0.138901	0.0160637	-0.168258	0.00346664	-0.367726	4.88515e-11	-0.317634	1.85571e-08	-0.409286	1.51925e-13	0.667131	5.37803e-40	0.0344032	0.5528	-0.258737	5.61745e-06	-0.031148	0.591007	-0.210157	0.000246512	-0.15147	0.00859475
17004087	MIR4638	NR_039781	turquoise	-0.0270274	0.64103	-0.2994	1.25115e-07	-0.160795	0.00524469	0.167647	0.00358832	-0.192658	0.000795125	0.217185	0.000149793	-0.322908	1.04269e-08	0.439672	1.30213e-15	0.521263	2.66966e-22	-0.262656	3.9966e-06	-0.371889	2.84044e-11	0.0855074	0.139527	-0.255206	7.59875e-06	-0.540332	3.86421e-24	-0.290926	2.90799e-07	-0.0538025	0.353061	-0.143574	0.0127995	0.0680644	0.239854	0.197191	0.000592619	0.115455	0.0457078	-0.27598	1.20526e-06	-0.413971	7.52215e-14	-0.282751	6.39411e-07	0.5786	3.32109e-28	-0.112851	0.0508529	-0.0537657	0.35339	0.164085	0.00437859	-0.209891	0.000251123	0.0764052	0.186908
17004379	RP1-140K8.1	OTTHUMT00000039697	turquoise	-0.0310209	0.592522	-0.261615	4.37696e-06	0.0126448	0.827344	0.102685	0.0757618	-0.0212993	0.713309	0.0530473	0.359869	-0.22856	6.46256e-05	0.218858	0.000132734	0.343724	9.59779e-10	-0.121802	0.0349689	-0.117382	0.0421892	0.0657399	0.256324	-0.13376	0.0204744	-0.292649	2.45511e-07	-0.166105	0.00391306	-0.0337707	0.560129	-0.0638907	0.269972	-0.0170638	0.768498	0.208193	0.000282517	0.00336411	0.953729	-0.198756	0.000534596	-0.164876	0.00419079	-0.0861429	0.136599	0.381982	7.38542e-12	-0.0269055	0.642537	-0.135556	0.0188263	-0.050388	0.384489	-0.193673	0.00074488	-0.068374	0.237717
17004447	RP3-400B16.4	OTTHUMT00000388935	turquoise	-0.0791882	0.171311	-0.405023	2.85288e-13	-0.19188	0.000835764	0.241444	2.36633e-05	-0.0869002	0.133171	0.0270263	0.641044	-0.242957	2.09527e-05	0.436808	2.08187e-15	0.440606	1.11634e-15	-0.192248	0.000816288	-0.0584071	0.313321	0.161408	0.00507234	-0.213821	0.000190513	-0.378979	1.10803e-11	-0.126062	0.0290309	-0.0243205	0.674817	-0.0304557	0.599286	0.0227663	0.69452	0.129278	0.0251413	-0.0278613	0.630765	-0.362527	9.51217e-11	-0.300408	1.12971e-07	-0.326536	6.96835e-09	0.543364	1.92192e-24	-0.0311372	0.591135	-0.237956	3.12325e-05	0.104765	0.0699854	-0.240473	2.55749e-05	-0.152508	0.00814535
17004710	TFAP2A-AS1	ENST00000420777	turquoise	-0.105328	0.0684859	-0.486071	3.40125e-19	-0.161839	0.00495433	0.0405218	0.484417	-0.00517091	0.928931	0.0522241	0.367383	0.0337529	0.560336	0.466123	1.3773e-17	0.20653	0.00031679	-0.0675704	0.24329	-0.0960417	0.0968367	-0.0646872	0.264034	-0.00214016	0.970554	-0.196662	0.000613499	-0.0155665	0.788307	0.0119242	0.837043	0.00436242	0.94002	0.0822496	0.155297	0.100684	0.0816741	0.134575	0.0197113	-0.187878	0.00107651	-0.160658	0.0052839	-0.00311265	0.957184	0.364202	7.68413e-11	-0.0472622	0.414704	-0.148341	0.010086	0.00202691	0.972111	-0.076587	0.185858	-0.00789266	0.891714
17004788	RP11-637O19.2	OTTHUMT00000039843	turquoise	0.00304297	0.958142	-0.238064	3.09685e-05	-0.17125	0.00292252	0.256668	6.709e-06	-0.177259	0.00205719	-0.0132897	0.818688	-0.531391	2.91102e-23	0.227194	7.16489e-05	0.587473	3.16524e-29	-0.225626	8.06051e-05	-0.158144	0.0060513	0.311797	3.46709e-08	-0.123977	0.0318194	-0.494652	6.41559e-20	-0.414302	7.15447e-14	-0.0604417	0.296733	-0.102128	0.0773706	-0.134272	0.0199918	0.185175	0.0012737	-0.199042	0.000524595	-0.312018	3.38656e-08	-0.211773	0.000220147	-0.326981	6.62958e-09	0.616998	7.35442e-33	0.0841534	0.145926	-0.172997	0.00264199	-0.00167764	0.976916	-0.17786	0.00198506	-0.111369	0.0539914
17005074	LOC101928406	ENST00000451285	turquoise	-0.0256626	0.657978	-0.33803	1.87611e-09	-0.0024498	0.966296	0.113865	0.048794	-0.0886429	0.125536	0.0835952	0.148627	-0.110073	0.0568639	0.395171	1.1829e-12	0.320995	1.28684e-08	-0.0636694	0.271638	-0.186978	0.0011388	0.0238427	0.680851	-0.221582	0.00010879	-0.305912	6.42316e-08	-0.131573	0.022648	-0.0080322	0.889811	-0.0117263	0.83971	0.0237259	0.682329	0.277714	1.02635e-06	0.0877661	0.129334	-0.230396	5.61963e-05	-0.204363	0.000367249	-0.203933	0.0003781	0.395235	1.17214e-12	-0.0434387	0.4535	-0.108628	0.0602181	0.0846966	0.143332	-0.181933	0.00155367	-0.00536517	0.926269
17005346	RNU6-391P	ENST00000365180	turquoise	0.0245316	0.672157	0.515171	9.77365e-22	0.140758	0.0146884	0.0268651	0.643036	0.0612187	0.290556	0.0470127	0.417175	0.0578441	0.318016	-0.398164	7.71675e-13	-0.282312	6.66565e-07	0.054866	0.343612	0.0890587	0.123764	0.065578	0.257499	0.0927927	0.108721	0.156143	0.00673173	0.0812644	0.160323	0.00358685	0.950669	0.0231206	0.690009	0.0581057	0.315829	-0.20444	0.00036533	-0.0143479	0.80453	0.137665	0.0170397	0.11333	0.0498717	0.0190773	0.742095	-0.45104	1.93446e-16	0.0263285	0.649687	0.115735	0.0451827	0.068547	0.23653	0.000264414	0.996361	-0.0311166	0.591381
17005491	HIST1H2APS1	NR_045125	turquoise	0.0252521	0.663111	-0.240751	2.50132e-05	-0.103406	0.073716	0.124252	0.0314401	-0.179437	0.00180647	-0.0971275	0.093104	-0.344126	9.1489e-10	0.237042	3.35671e-05	0.471697	5.01636e-18	-0.228964	6.26744e-05	-0.0372828	0.52004	0.243423	2.01786e-05	-0.110195	0.0565877	-0.35967	1.36486e-10	-0.214554	0.000180845	-0.169038	0.00331662	-0.106295	0.0659737	-0.0487868	0.399796	0.157683	0.00620245	0.0120925	0.834774	-0.316389	2.12274e-08	-0.289954	3.19755e-07	-0.295451	1.85983e-07	0.497969	3.32448e-20	-0.0332181	0.56657	-0.296934	1.60375e-07	-0.0579938	0.316763	-0.253121	9.06444e-06	-0.149173	0.0096689
17005493	SLC17A4	NM_001286121	turquoise	-0.0328739	0.570599	-0.378771	1.13943e-11	-0.0646675	0.26418	0.037525	0.51733	-0.108526	0.0604594	0.0460027	0.427263	-0.174358	0.00244058	0.311	3.77203e-08	0.361481	1.08604e-10	-0.105272	0.0686348	-0.0555697	0.337448	0.0112038	0.846762	-0.112963	0.050621	-0.270169	2.04901e-06	-0.0358405	0.536323	-0.0682159	0.238807	-0.0331511	0.567353	0.0497362	0.390677	0.20792	0.000287897	0.0397673	0.492596	-0.292422	2.51069e-07	-0.243164	2.06062e-05	-0.124694	0.0308363	0.453663	1.23328e-16	0.0317841	0.583446	-0.222585	0.000101042	0.0263604	0.64929	-0.14188	0.0139079	-0.134528	0.0197549
17005740	HCG11	NR_026790	turquoise	0.0599584	0.300619	0.286023	4.67866e-07	0.0404935	0.484723	-0.139941	0.0152795	0.0810824	0.161264	-0.134641	0.0196507	0.16275	0.00471324	-0.282228	6.7191e-07	-0.299068	1.29387e-07	0.174911	0.0023628	0.240771	2.49739e-05	-0.0365816	0.527924	0.116479	0.043809	0.309595	4.37365e-08	0.16447	0.00428627	0.060668	0.294925	0.0583063	0.314158	-0.0252008	0.663753	-0.226958	7.29365e-05	-0.0498908	0.389203	0.152543	0.0081305	0.214103	0.000186744	0.0969694	0.0936402	-0.384014	5.59856e-12	0.112757	0.051048	0.0568716	0.326234	-0.0169865	0.769516	0.0814185	0.159528	-0.0639867	0.269251
17005797	MIR3143	NR_036096	turquoise	0.0829393	0.151851	0.0457402	0.429908	-0.00528886	0.927315	0.10518	0.0688782	-0.177073	0.0020801	0.0083251	0.88582	-0.607877	1.07121e-31	-0.0182279	0.753198	0.630486	1.18828e-34	-0.288503	3.68257e-07	-0.237297	3.28991e-05	0.158309	0.00599799	-0.0847086	0.143275	-0.459893	4.16793e-17	-0.424249	1.54789e-14	-0.0796379	0.168885	-0.0744998	0.198173	-0.137966	0.0167976	0.243534	1.99981e-05	-0.240258	2.60186e-05	-0.231308	5.24042e-05	-0.164887	0.00418811	-0.236545	3.49023e-05	0.506333	6.13488e-21	0.0353185	0.542279	-0.143876	0.0126102	-0.0441698	0.445928	-0.152208	0.00827311	-0.149733	0.00939639
17006060	LINC01015	NR_037179	turquoise	-0.0850448	0.141688	-0.391433	2.00433e-12	-0.158438	0.00595651	0.0709546	0.220431	-0.186544	0.00117003	0.037711	0.515254	-0.216356	0.000159002	0.411463	1.09727e-13	0.449194	2.6494e-16	-0.246068	1.62739e-05	-0.154621	0.00729447	0.130534	0.023749	-0.11281	0.050937	-0.417905	4.13339e-14	-0.158093	0.00606782	-0.167072	0.00370645	-0.161915	0.00493391	0.0606339	0.295196	0.17665	0.0021328	0.174591	0.00240753	-0.334701	2.75877e-09	-0.392787	1.65714e-12	-0.247941	1.3955e-05	0.538446	5.94714e-24	-0.0508341	0.380289	-0.26451	3.39535e-06	0.0444237	0.443315	-0.289795	3.24769e-07	-0.0474139	0.413206
17006192	TRIM31-AS1	ENST00000412479	turquoise	-0.014836	0.798022	-0.281593	7.13527e-07	0.0842488	0.145467	0.0949344	0.100765	-0.0959239	0.0972488	-0.0525509	0.364389	-0.317654	1.85156e-08	0.322611	1.0774e-08	0.476087	2.23487e-18	-0.135226	0.0191201	-0.24126	2.40157e-05	0.150589	0.00899342	-0.20716	0.000303366	-0.41366	7.88374e-14	-0.336789	2.16738e-09	-0.0523003	0.366683	-0.0382776	0.508958	-0.152656	0.00808293	0.32439	8.84974e-09	-0.0474587	0.412764	-0.255692	7.29101e-06	-0.265376	3.14537e-06	-0.245045	1.76902e-05	0.508886	3.62862e-21	-0.0360179	0.534306	-0.160483	0.00533432	-0.0386686	0.504636	-0.186374	0.00118243	0.0100173	0.862821
17006197	TRIM40	NM_001286633	turquoise	-0.0215631	0.709916	-0.370303	3.49563e-11	-0.156499	0.00660609	0.324326	8.91325e-09	-0.203892	0.000379167	0.171069	0.00295312	-0.227244	7.13792e-05	0.479019	1.29405e-18	0.434431	3.06309e-15	-0.211196	0.000229255	-0.180423	0.00170243	0.123332	0.0327268	-0.228397	6.54258e-05	-0.494576	6.51336e-20	-0.107748	0.0623376	-0.0753187	0.193272	-0.0873275	0.131267	0.211959	0.000217286	0.149556	0.0094818	0.222877	9.88886e-05	-0.399085	6.76046e-13	-0.427971	8.61571e-15	-0.400795	5.28264e-13	0.533048	2.01159e-23	0.0174374	0.763577	-0.227112	7.20944e-05	0.235724	3.72229e-05	-0.280678	7.77746e-07	-0.121267	0.0357825
17006374	MDC1-AS1	ENST00000420050	turquoise	-0.0580998	0.315878	-0.374214	2.09123e-11	-0.138135	0.0166624	0.209581	0.00025661	-0.258404	5.78112e-06	0.0774452	0.180961	-0.270564	1.97728e-06	0.429648	6.60128e-15	0.464992	1.6868e-17	-0.217403	0.000147457	-0.221515	0.000109325	0.121031	0.0361471	-0.143274	0.0129899	-0.464081	1.985e-17	-0.217907	0.000142197	-0.126141	0.0289297	-0.0484534	0.403028	0.03823	0.509485	0.190315	0.000923273	0.085153	0.14118	-0.319003	1.59943e-08	-0.349062	5.0568e-10	-0.229137	6.18566e-05	0.560554	3.1931e-26	0.0237417	0.682129	-0.226347	7.63636e-05	0.0236116	0.683777	-0.187882	0.00107623	-0.0278564	0.630825
17006532	MUC21	NM_001010909	turquoise	-0.0890547	0.123782	-0.592402	8.31076e-30	-0.148083	0.0102189	-0.0336995	0.560957	-0.17261	0.00270187	0.0388802	0.502305	-0.125706	0.0294928	0.591533	1.05379e-29	0.511142	2.27301e-21	-0.232385	4.82381e-05	-0.254567	8.02207e-06	-0.102359	0.0767004	-0.197245	0.000590519	-0.416124	5.42557e-14	-0.118714	0.0398911	-0.0572315	0.323177	-0.0843667	0.144903	0.0714729	0.217069	0.3069	5.79718e-08	0.162903	0.00467374	-0.325018	8.25326e-09	-0.38497	4.91176e-12	-0.157665	0.00620835	0.653743	5.87873e-38	-0.125527	0.0297258	-0.29088	2.921e-07	-0.0143564	0.804418	-0.251923	1.00241e-05	0.000313657	0.995684
17006546	HCG22	NR_003948	turquoise	-0.0185631	0.748811	-0.456648	7.35407e-17	-0.149585	0.00946769	-0.0218039	0.706826	-0.0607133	0.294564	-0.0138093	0.811728	-0.170408	0.00306718	0.385255	4.72344e-12	0.393331	1.53467e-12	-0.158079	0.00607245	-0.134223	0.0200382	0.0279288	0.629937	-0.0653263	0.259335	-0.291243	2.81901e-07	-0.134049	0.0202009	-0.0353334	0.542109	-0.0531624	0.358825	-0.00434715	0.94023	0.188891	0.00101017	0.0278865	0.630455	-0.231821	5.0381e-05	-0.241436	2.36789e-05	-0.0879018	0.12874	0.521954	2.30084e-22	-0.0595556	0.303884	-0.218997	0.000131403	-0.0749732	0.195328	-0.153702	0.00765437	0.00492934	0.932243
17006794	LY6G6D	NM_021246	turquoise	-0.0623321	0.281854	-0.403122	3.76735e-13	-0.0955533	0.098554	0.178151	0.0019509	-0.131966	0.0222433	0.0770177	0.183389	-0.332995	3.35587e-09	0.419033	3.47617e-14	0.551798	2.65117e-25	-0.237825	3.15577e-05	-0.239298	2.80831e-05	0.0794604	0.169839	-0.166073	0.00392021	-0.49457	6.52113e-20	-0.265725	3.04942e-06	-0.0121602	0.833863	-0.118798	0.0397499	0.023996	0.678913	0.277979	1.0013e-06	0.0807981	0.162743	-0.327588	6.19392e-09	-0.335356	2.55811e-09	-0.235057	3.9214e-05	0.630425	1.2109e-34	0.0211663	0.715021	-0.223005	9.79532e-05	0.0422448	0.466018	-0.254761	7.89167e-06	-0.0371169	0.521899
17007048	C4A	NM_007293	turquoise	0.0388075	0.503105	-0.301044	1.05896e-07	-0.117384	0.0421858	0.258651	5.65912e-06	-0.129435	0.0249635	0.0290544	0.616201	-0.313531	2.88337e-08	0.406938	2.15188e-13	0.459499	4.46653e-17	-0.20126	0.000452633	-0.158713	0.00586927	0.295102	1.9255e-07	-0.195616	0.000656804	-0.481796	7.67411e-19	-0.232605	4.74273e-05	-0.0966589	0.0947004	-0.0227105	0.695231	0.0172236	0.766392	0.181904	0.00155644	0.0643619	0.266448	-0.384012	5.60066e-12	-0.416941	4.79012e-14	-0.289375	3.38322e-07	0.531549	2.8105e-23	-0.0179388	0.756989	-0.311809	3.4626e-08	-0.025759	0.656775	-0.281632	7.10868e-07	-0.11752	0.0419448
17007118	C4B	NM_001002029	turquoise	0.0358381	0.536351	-0.288323	3.74713e-07	-0.126591	0.0283589	0.221859	0.00010659	-0.114432	0.0476756	0.072579	0.21002	-0.309162	4.57727e-08	0.385967	4.28291e-12	0.466577	1.26938e-17	-0.219862	0.000123379	-0.183018	0.00145424	0.235947	3.6579e-05	-0.183168	0.001441	-0.476881	1.92836e-18	-0.224003	9.09688e-05	-0.0942306	0.103327	-0.0126938	0.826686	0.0417003	0.471791	0.170316	0.00308351	0.0773451	0.181528	-0.355859	2.1972e-10	-0.408494	1.70892e-13	-0.234096	4.22595e-05	0.525783	1.00216e-22	-0.0290697	0.616015	-0.298909	1.31479e-07	-0.0275833	0.63418	-0.260123	4.98348e-06	-0.103365	0.0738311
17007178	CYP21A1P	uc021zlm.1	turquoise	-0.00256708	0.964683	-0.436298	2.26233e-15	-0.172734	0.00268262	0.0966933	0.0945824	-0.151951	0.008384	0.159039	0.00576719	-0.356215	2.10213e-10	0.424447	1.50059e-14	0.624144	8.47711e-34	-0.256974	6.53557e-06	-0.305407	6.76858e-08	0.0508445	0.380191	-0.272063	1.7259e-06	-0.533167	1.95854e-23	-0.235803	3.69922e-05	-0.0204196	0.72466	-0.137565	0.0171215	0.0758873	0.189922	0.234627	4.05473e-05	0.105565	0.0678626	-0.362602	9.42221e-11	-0.397113	8.96984e-13	-0.233482	4.43186e-05	0.695271	1.20366e-44	-0.0218212	0.706604	-0.195647	0.000655505	0.109764	0.0575679	-0.261965	4.24553e-06	-0.0814203	0.159519
17007459	KIFC1	NM_002263	turquoise	-0.111794	0.0530758	-0.473849	3.38024e-18	-0.145085	0.0118767	0.0749542	0.195442	-0.0386648	0.504678	-0.111915	0.0528161	-0.138306	0.0165268	0.398879	6.96422e-13	0.320173	1.40792e-08	-0.0808869	0.16228	-0.050211	0.386163	0.0965829	0.0949614	-0.0246129	0.671133	-0.260541	4.80589e-06	-0.173501	0.00256573	0.0183434	0.751686	-0.0824465	0.154308	-0.0770359	0.183285	0.145176	0.0118232	0.0440899	0.446752	-0.244206	1.89391e-05	-0.211434	0.00022545	-0.168612	0.00339766	0.473244	3.77766e-18	0.135982	0.0184528	-0.1953	0.000670443	-0.0385152	0.506329	-0.190484	0.00091345	-0.010812	0.852058
17007535	GGNBP1	NR_028361	turquoise	-0.0644236	0.265989	-0.388353	3.07993e-12	-0.179573	0.00179175	0.0877295	0.129494	-0.167472	0.00362402	0.0281713	0.626967	-0.266093	2.95156e-06	0.345329	7.92504e-10	0.485767	3.60527e-19	-0.181803	0.00156598	-0.193324	0.000761826	0.0896305	0.121361	-0.211348	0.000226816	-0.39001	2.44569e-12	-0.227766	6.86242e-05	-0.0927422	0.108914	-0.0748411	0.196119	-0.018625	0.748001	0.13872	0.0162035	0.0151392	0.793986	-0.260052	5.01427e-06	-0.234007	4.25526e-05	-0.196769	0.000609227	0.55611	9.4218e-26	0.0262929	0.650128	-0.156812	0.0064971	0.0202603	0.726722	-0.165463	0.00405593	-0.00285	0.960794
17007636	PACSIN1	NM_001199583	turquoise	0.0517352	0.371891	-0.233243	4.51472e-05	-0.221642	0.000108308	0.0571136	0.324177	-0.176543	0.00214638	0.174984	0.00235273	-0.402093	4.37591e-13	0.211838	0.000219146	0.538668	5.65262e-24	-0.260287	4.91299e-06	-0.319042	1.59268e-08	0.0978298	0.0907512	-0.220635	0.000116613	-0.451782	1.70374e-16	-0.33336	3.21827e-09	-0.0889648	0.124163	-0.155117	0.00710666	0.00709796	0.90256	0.1196	0.0384224	-0.00243387	0.966515	-0.182723	0.00148069	-0.223739	9.27704e-05	-0.178808	0.00187592	0.557381	6.92557e-26	-0.0857211	0.138537	-0.0589884	0.308521	0.0673545	0.244803	-0.121776	0.0350075	0.0204854	0.723808
17007738	SCUBE3	NM_152753	turquoise	-0.0693112	0.231332	-0.461814	2.9693e-17	-0.0667495	0.249077	0.112629	0.0513134	-0.159509	0.00562309	0.0134028	0.817171	-0.247519	1.44488e-05	0.531262	2.99574e-23	0.514203	1.19843e-21	-0.173221	0.0026078	-0.28902	3.50226e-07	0.0972725	0.0926144	-0.172703	0.00268736	-0.493647	7.81928e-20	-0.285966	4.70418e-07	-0.0824042	0.15452	-0.100146	0.0833274	-0.0138253	0.811514	0.320402	1.37307e-08	0.154392	0.00738293	-0.328162	5.80678e-09	-0.388837	2.87991e-12	-0.232183	4.89964e-05	0.622595	1.36025e-33	-0.0639286	0.269687	-0.231318	5.23647e-05	-0.0155456	0.788585	-0.179951	0.00175158	0.0437656	0.450105
17007862	CLPSL2	NM_001286550	turquoise	-0.0973419	0.0923805	-0.470598	6.13097e-18	-0.166037	0.003928	0.0933502	0.106604	-0.150526	0.00902284	-0.0905348	0.117635	-0.29499	1.94705e-07	0.431581	4.84732e-15	0.536704	8.83352e-24	-0.171432	0.00289204	-0.0738094	0.202374	0.134742	0.0195583	-0.0669097	0.24794	-0.411446	1.10023e-13	-0.178984	0.00185626	-0.110015	0.056996	-0.0371961	0.521011	-0.0195235	0.736284	0.200525	0.000475403	0.0301069	0.603477	-0.401275	4.92786e-13	-0.338377	1.80173e-09	-0.289492	3.34482e-07	0.637816	1.158e-35	0.0397017	0.49331	-0.355411	2.32248e-10	-0.0459994	0.427296	-0.322217	1.12516e-08	-0.126704	0.0282157
17008007	CDKN1A	NM_000389	turquoise	-0.0229775	0.69183	-0.0868939	0.133199	-0.076954	0.183752	0.447794	3.35884e-16	-0.0951848	0.0998657	0.00305001	0.958045	-0.39202	1.84582e-12	0.195404	0.000665944	0.38962	2.58236e-12	-0.0117297	0.839664	-0.177639	0.00201131	0.340207	1.45425e-09	-0.250607	1.11894e-05	-0.415433	6.02725e-14	-0.332021	3.75057e-09	0.0455963	0.431362	0.0443637	0.443932	-0.0960949	0.096651	0.113811	0.0489022	-0.145698	0.0115198	-0.278809	9.26747e-07	-0.170823	0.00299514	-0.37068	3.32763e-11	0.379753	9.98368e-12	0.0101241	0.861373	-0.0728615	0.208246	0.105185	0.0688656	-0.112339	0.0519182	-0.0979276	0.0904274
17008325	GLP1R	NM_002062	turquoise	-0.0836047	0.148581	-0.381115	8.30565e-12	-0.132204	0.0220018	0.0756499	0.191315	-0.0238171	0.681175	0.0460454	0.426834	-0.181485	0.00159651	0.404562	3.05235e-13	0.39759	8.37848e-13	-0.16967	0.00319934	-0.21975	0.000124397	0.0500761	0.387442	-0.169079	0.00330875	-0.342384	1.12514e-09	-0.189881	0.000948999	0.0456082	0.431242	-0.0489685	0.39804	-0.025548	0.659409	0.200724	0.000469139	0.0634314	0.273437	-0.225675	8.03089e-05	-0.268643	2.35067e-06	-0.15944	0.00564387	0.505715	6.9618e-21	-0.0737608	0.202672	-0.114252	0.0480274	0.0498914	0.389197	-0.126272	0.0287621	0.0377064	0.515306
17008463	NCR2	NM_001199509	turquoise	-0.0555025	0.338034	-0.352805	3.20293e-10	-0.18692	0.00114295	0.178969	0.00185793	-0.217534	0.000146073	0.11866	0.0399827	-0.365882	6.19602e-11	0.405981	2.47802e-13	0.565937	8.42173e-27	-0.334927	2.68814e-09	-0.265287	3.17025e-06	0.153908	0.0075722	-0.191633	0.000849022	-0.526784	8.0505e-23	-0.282756	6.3911e-07	-0.0971518	0.0930218	-0.172049	0.00279102	0.0444623	0.442918	0.218297	0.000138238	0.125473	0.0297974	-0.318798	1.63554e-08	-0.38469	5.10398e-12	-0.31463	2.56404e-08	0.639982	5.74831e-36	-0.0753404	0.193143	-0.203218	0.000396849	0.0598771	0.301277	-0.227819	6.83501e-05	-0.0410255	0.478998
17008499	MDFI	NM_005586	turquoise	-0.0333798	0.564682	-0.15048	0.00904376	-0.0489853	0.397879	0.192344	0.000811304	-0.224087	9.04014e-05	-0.0496502	0.391497	-0.518865	4.46403e-22	0.199683	0.000502781	0.606494	1.59577e-31	-0.275453	1.2653e-06	-0.14885	0.00982886	0.313381	2.92987e-08	-0.0783148	0.176098	-0.525759	1.00748e-22	-0.357679	1.75152e-10	-0.160078	0.00545274	-0.102741	0.0756016	-0.0759034	0.189828	0.239672	2.72611e-05	-0.0833857	0.149651	-0.392317	1.77043e-12	-0.303642	8.11872e-08	-0.390702	2.22032e-12	0.580078	2.25625e-28	0.0810184	0.161596	-0.294044	2.1388e-07	-0.0225451	0.697342	-0.287061	4.23353e-07	-0.148602	0.00995347
17008556	RP11-533O20.2	OTTHUMT00000040542	turquoise	0.0291337	0.615238	0.345756	7.53071e-10	0.217636	0.000145009	-0.166615	0.00380283	0.190488	0.000913223	0.0352595	0.542954	0.227408	7.05074e-05	-0.33686	2.14959e-09	-0.359267	1.43571e-10	-0.000588539	0.991901	-0.172901	0.00265679	-0.169112	0.00330262	0.0240451	0.678292	0.259759	5.143e-06	-0.066398	0.251584	0.141241	0.0143474	0.0130397	0.822041	-0.148371	0.0100709	-0.0512024	0.376842	0.0462993	0.424286	0.463618	2.15543e-17	0.250447	1.13396e-05	0.321105	1.27138e-08	-0.448623	2.91909e-16	-0.162999	0.00464901	0.386749	3.84528e-12	-0.137536	0.0171446	0.257964	6.00384e-06	0.413003	8.70518e-14
17008778	KLC4	NM_001289034	turquoise	-0.0821794	0.155652	-0.356198	2.10649e-10	-0.267407	2.62562e-06	-0.0135542	0.815144	0.00112656	0.984497	0.145596	0.0115785	-0.0373939	0.518796	0.26898	2.28064e-06	0.22351	9.43627e-05	-0.17725	0.00205835	-0.17021	0.00310214	-0.0979975	0.0901967	-0.139745	0.0154246	-0.175916	0.00222731	-0.043196	0.456029	0.058989	0.308516	-0.0788861	0.172956	0.0743963	0.198798	0.0149512	0.796487	0.0767268	0.185054	-0.0603262	0.297658	-0.132538	0.0216653	0.00431916	0.940614	0.341438	1.25808e-09	-0.082429	0.154395	-0.0191699	0.740889	0.0383916	0.507695	-0.13602	0.0184199	-0.000211946	0.997083
17008815	PTK7	NM_001270398	turquoise	0.0290707	0.616003	-0.283824	5.77435e-07	-0.136615	0.0179098	0.229648	5.94949e-05	-0.170974	0.00296932	0.0536401	0.354518	-0.331389	4.03097e-09	0.370565	3.37828e-11	0.509375	3.27982e-21	-0.268926	2.29173e-06	-0.191849	0.000837369	0.209383	0.000260158	-0.159771	0.00554401	-0.483213	5.86755e-19	-0.166694	0.00378614	-0.161097	0.00515911	-0.09647	0.0953501	0.0835702	0.14875	0.1746	0.00240629	0.0829984	0.151559	-0.407487	1.9842e-13	-0.427544	9.21849e-15	-0.375934	1.66483e-11	0.553294	1.85484e-25	0.00668155	0.90825	-0.294895	1.96572e-07	0.106751	0.0648127	-0.282266	6.69474e-07	-0.147319	0.0106206
17008928	TTBK1	NM_032538	turquoise	0.103795	0.0726341	0.0119904	0.836151	0.0031636	0.956484	0.158731	0.00586358	-0.172406	0.00273403	-0.0116948	0.840135	-0.603457	3.80298e-31	0.05761	0.319982	0.650693	1.65704e-37	-0.364491	7.40593e-11	-0.24294	2.09809e-05	0.278291	9.72594e-07	-0.0751779	0.194108	-0.509538	3.17136e-21	-0.453198	1.33616e-16	-0.0754072	0.192748	-0.224621	8.68814e-05	-0.13234	0.0218641	0.253311	8.92064e-06	-0.172296	0.0027515	-0.241479	2.35986e-05	-0.267315	2.64731e-06	-0.299509	1.23744e-07	0.543972	1.66932e-24	-0.0243748	0.674131	-0.193259	0.000765029	-0.058647	0.311334	-0.239589	2.74419e-05	-0.101551	0.0790676
17008950	SLC22A7	NM_006672	turquoise	-0.00841244	0.88463	-0.444978	5.3955e-16	-0.171993	0.00280003	0.0596528	0.303094	-0.0884706	0.126275	0.0777203	0.179412	-0.270508	1.98735e-06	0.422886	1.91509e-14	0.537851	6.80931e-24	-0.231661	5.10036e-05	-0.264612	3.36503e-06	0.0518918	0.370443	-0.239932	2.67037e-05	-0.457643	6.1829e-17	-0.245375	1.72222e-05	-0.0249399	0.667024	-0.0957907	0.0977161	0.0102771	0.8593	0.178501	0.00191065	0.10195	0.0778905	-0.284281	5.52801e-07	-0.371928	2.82611e-11	-0.193145	0.000770665	0.621224	2.06325e-33	-0.0782127	0.176664	-0.213458	0.000195482	-0.0434964	0.452899	-0.249968	1.17999e-05	-0.0161984	0.779929
17009236	TMEM151B	NM_001137560	turquoise	0.0799175	0.167389	-0.33409	2.95971e-09	-0.114772	0.0470141	-0.016996	0.769391	-0.139369	0.0157067	-0.0416814	0.471992	-0.262514	4.04658e-06	0.265605	3.08219e-06	0.430368	5.88511e-15	-0.135228	0.0191189	-0.0972376	0.0927318	0.0682724	0.238417	-0.0775614	0.180306	-0.288389	3.7232e-07	-0.174998	0.00235082	-0.052242	0.367218	-0.039175	0.499068	-0.076624	0.185645	0.167325	0.00365404	-0.0789792	0.172447	-0.223156	9.68683e-05	-0.223917	9.15523e-05	-0.129869	0.0244785	0.493483	8.07503e-20	-0.0166265	0.774268	-0.173162	0.00261681	-0.0138808	0.810771	-0.218634	0.00013491	-0.0666506	0.24978
17009545	TFAP2B	NM_003221	turquoise	0.0165813	0.774865	-0.293206	2.32381e-07	-0.0337618	0.560233	0.198448	0.000545592	-0.251095	1.07425e-05	0.0706032	0.22273	-0.306911	5.79042e-08	0.327802	6.04632e-09	0.465937	1.42412e-17	-0.198029	0.000560858	-0.186111	0.00120195	0.166006	0.00393477	-0.196304	0.000627996	-0.43904	1.44487e-15	-0.230479	5.58427e-05	-0.168537	0.00341224	-0.101001	0.0807158	0.0360316	0.534151	0.252634	9.44328e-06	0.0330984	0.567969	-0.322412	1.10128e-08	-0.301621	9.98519e-08	-0.289761	3.25831e-07	0.499351	2.52256e-20	-0.00155867	0.978552	-0.163299	0.00457281	0.0824295	0.154393	-0.153587	0.0077003	-0.0495378	0.392572
17009565	MIR133B	NR_029903	turquoise	-0.0302012	0.602342	-0.230997	5.3669e-05	-0.109388	0.0584331	0.128082	0.0265325	-0.150572	0.00900143	0.0934357	0.106282	-0.346959	6.51787e-10	0.252401	9.62973e-06	0.461524	3.12581e-17	-0.192938	0.000780987	-0.15845	0.00595269	0.0831339	0.150889	-0.1103	0.0563509	-0.401401	4.83828e-13	-0.209615	0.000256002	-0.103782	0.0726687	-0.0138128	0.811681	0.0350108	0.545805	0.179477	0.00180213	-0.00373426	0.948644	-0.291762	2.67906e-07	-0.244639	1.8285e-05	-0.198813	0.000532594	0.495332	5.60994e-20	0.0801389	0.166212	-0.190237	0.00092787	0.0530762	0.359607	-0.169874	0.00316233	-0.146661	0.010978
17010198	RIMS1	NM_014989	turquoise	-0.0347061	0.549308	-0.227496	7.00359e-05	-0.0586756	0.311098	0.142934	0.0132089	-0.0657526	0.256232	-0.0228091	0.693975	-0.220857	0.000114733	0.233264	4.50747e-05	0.349141	5.0084e-10	-0.18047	0.00169764	-0.147172	0.0106993	0.126627	0.0283136	-0.127518	0.0272105	-0.294353	2.07432e-07	-0.215034	0.000174774	-0.0439438	0.44826	-0.0787699	0.173591	-0.0745024	0.198157	0.143764	0.0126803	-0.0064001	0.912099	-0.17681	0.00211275	-0.207444	0.000297496	-0.181813	0.00156504	0.383118	6.32763e-12	-0.00288396	0.960327	-0.0812879	0.160201	0.0174126	0.763904	-0.114492	0.0475582	0.0407991	0.481431
17010292	OOEP-AS1	ENST00000445350	turquoise	-0.083721	0.148015	-0.422765	1.9513e-14	-0.204156	0.00037245	0.1471	0.0107384	-0.0828159	0.152463	-0.0306007	0.597547	-0.364057	7.82801e-11	0.430775	5.5149e-15	0.554824	1.28496e-25	-0.205618	0.000337193	-0.129124	0.025317	0.167881	0.00354119	-0.122713	0.0336195	-0.447671	3.42925e-16	-0.281104	7.4718e-07	0.0188898	0.744543	-0.133334	0.0208827	-0.0610535	0.291861	0.20814	0.000283558	-0.0250746	0.665335	-0.352002	3.53425e-10	-0.323377	9.90034e-09	-0.33028	4.57165e-09	0.665918	8.31285e-40	0.0127359	0.82612	-0.243701	1.97295e-05	-0.0128465	0.824634	-0.266932	2.73928e-06	-0.121197	0.0358902
17010343	RNU6-975P	ENST00000384296	turquoise	-0.0502954	0.385365	0.399373	6.4857e-13	0.0883348	0.12686	-0.115091	0.0463998	0.169316	0.00326448	-0.0917566	0.112743	0.307516	5.43702e-08	-0.342667	1.08802e-09	-0.51097	2.35598e-21	0.259971	5.04923e-06	0.067821	0.241543	-0.112931	0.0506872	0.20258	0.000414263	0.424956	1.38559e-14	0.100391	0.0825714	0.0716839	0.215712	0.0862314	0.136194	-0.104181	0.0715697	-0.254951	7.76495e-06	-0.0235746	0.684245	0.423651	1.69958e-14	0.390486	2.28864e-12	0.290595	3.00352e-07	-0.568209	4.76398e-27	-0.0933932	0.106442	0.272174	1.70852e-06	-0.125499	0.0297634	0.313646	2.84844e-08	0.204425	0.000365702
17010708	RIPPLY2	NM_001009994	turquoise	0.0381632	0.510226	0.0558709	0.334832	-0.0600047	0.300246	0.209829	0.000252221	-0.22588	7.90864e-05	-0.00803327	0.889796	-0.718944	5.37669e-49	0.027964	0.629506	0.7148	3.34156e-48	-0.327197	6.47162e-09	-0.258423	5.77161e-06	0.333435	3.19102e-09	-0.0869208	0.133079	-0.585391	5.53076e-29	-0.529549	4.38e-23	-0.141234	0.0143523	-0.215528	0.000168711	-0.143385	0.0129189	0.215985	0.000163283	-0.196366	0.000625471	-0.293539	2.24849e-07	-0.294538	2.03668e-07	-0.339017	1.67189e-09	0.59613	2.97635e-30	0.0235535	0.684513	-0.202285	0.000422582	-0.0172982	0.765409	-0.325943	7.44534e-09	-0.152758	0.00804017
17010787	RN7SKP209	ENST00000516888	turquoise	-0.0739371	0.201592	-0.137524	0.0171545	-0.0613621	0.289424	0.311896	3.43076e-08	-0.183443	0.00141693	-0.269877	2.10366e-06	-0.411286	1.12686e-13	0.160297	0.00538848	0.420289	2.86481e-14	-0.24452	1.84625e-05	0.0286278	0.621392	0.566701	6.95604e-27	-0.0576068	0.320009	-0.390984	2.13441e-12	-0.328207	5.77743e-09	-0.185719	0.00123153	-0.172886	0.00265901	-0.193414	0.000757411	0.123036	0.0331511	-0.091318	0.11448	-0.349678	4.69244e-10	-0.309117	4.59887e-08	-0.428558	7.8499e-15	0.433636	3.48311e-15	0.0934067	0.106391	-0.312827	3.10807e-08	-0.117106	0.0426775	-0.23353	4.41556e-05	-0.110001	0.0570273
17010813	C6orf163	NM_001010868	turquoise	-0.00651189	0.91057	0.0536978	0.354	-0.051095	0.377846	-0.232039	4.95447e-05	0.115748	0.0451587	0.0328852	0.570467	0.495529	5.39619e-20	-0.0929424	0.108149	-0.504067	9.74278e-21	0.127606	0.0271045	0.251172	1.0674e-05	-0.272439	1.66781e-06	0.186127	0.00120076	0.446087	4.47881e-16	0.438099	1.68605e-15	-0.00522907	0.928134	0.040483	0.484836	0.18945	0.000975196	-0.265759	3.04034e-06	0.205486	0.000340237	0.236599	3.47552e-05	0.171904	0.00281449	0.300631	1.10439e-07	-0.449338	2.58513e-16	0.00481296	0.933839	0.0571357	0.323989	-0.0505062	0.383373	0.128301	0.0262736	0.0483041	0.404481
17011091	FUT9	NM_006581	turquoise	0.0319351	0.581658	-0.219893	0.000123102	-0.0639078	0.269843	0.0731966	0.206156	-0.157059	0.00641217	-0.0316145	0.585458	-0.263943	3.56956e-06	0.26216	4.17362e-06	0.412267	9.72527e-14	-0.144252	0.012378	-0.11973	0.0382108	0.131637	0.0225824	-0.112415	0.0517605	-0.345283	7.9691e-10	-0.19624	0.000630634	-0.0987978	0.0875869	-0.0216334	0.709014	-0.023762	0.681872	0.162766	0.00470904	-0.0140155	0.80897	-0.284922	5.19958e-07	-0.226925	7.31185e-05	-0.208377	0.000278945	0.432123	4.44373e-15	0.0151017	0.794484	-0.247097	1.49586e-05	-0.0417355	0.471417	-0.145007	0.0119232	-0.123562	0.0324006
17011365	MIR587	NR_030314	turquoise	-0.0971404	0.0930604	-0.574424	9.7974e-28	-0.17544	0.00229059	-0.0413036	0.476021	-0.0784338	0.17544	-0.0413565	0.475455	-0.0485925	0.401678	0.56935	3.57205e-27	0.388112	3.18484e-12	-0.151299	0.00867087	-0.175405	0.00229525	-0.0855413	0.139369	-0.110575	0.0557363	-0.292979	2.37651e-07	-0.139973	0.0152565	-0.118921	0.0395438	-0.0490867	0.396901	-0.0581382	0.315558	0.216964	0.000152205	0.1211	0.03604	-0.227764	6.86371e-05	-0.28112	7.46095e-07	-0.073053	0.20705	0.566955	6.52767e-27	-0.0750428	0.194913	-0.25176	1.01618e-05	-0.154311	0.00741416	-0.108411	0.0607352	0.11133	0.0540753
17011378	SOBP	NM_018013	turquoise	-0.0707207	0.22196	-0.250739	1.10668e-05	-0.0722719	0.21196	0.173488	0.0025676	-0.0552363	0.34036	-0.0115328	0.84232	-0.165505	0.00404659	0.315804	2.26049e-08	0.307095	5.68076e-08	-0.21151	0.000224253	-0.12764	0.0270624	0.1888	0.00101601	-0.189281	0.000985639	-0.316373	2.12622e-08	-0.205115	0.000348946	-0.0196727	0.734344	-0.134811	0.0194955	-0.0252074	0.66367	0.152259	0.00825138	0.0722799	0.21191	-0.189987	0.000942672	-0.257229	6.39446e-06	-0.18312	0.00144518	0.37604	1.6414e-11	-0.141177	0.0143923	-0.184584	0.001321	-0.0680567	0.239907	-0.207446	0.000297455	0.00631992	0.913196
17011397	NR2E1	NM_003269	turquoise	-0.0758212	0.190309	-0.280407	7.97811e-07	-0.125487	0.029779	0.200574	0.000473847	-0.275203	1.29489e-06	0.0455627	0.431702	-0.335144	2.62144e-09	0.353613	2.90026e-10	0.473143	3.84879e-18	-0.222244	0.000103618	0.0154654	0.789649	0.249021	1.27648e-05	-0.085552	0.13932	-0.445916	4.60932e-16	-0.0296407	0.609098	-0.139499	0.0156087	-0.0405311	0.484317	0.217597	0.000145415	0.187317	0.00111495	0.0842105	0.145651	-0.533604	1.77585e-23	-0.421478	2.3831e-14	-0.428289	8.19274e-15	0.523174	1.76755e-22	0.170673	0.00302106	-0.369231	4.01915e-11	0.238256	3.05021e-05	-0.302547	9.08357e-08	-0.327649	6.1513e-09
17011627	GPR6	NM_001286099	turquoise	0.0762138	0.188018	-0.0120371	0.835522	-0.0817922	0.157615	0.200787	0.000467173	-0.217104	0.000150678	0.0827071	0.153005	-0.573006	1.40958e-27	0.0959853	0.0970337	0.643573	1.77816e-36	-0.313503	2.89211e-08	-0.224886	8.51863e-05	0.185687	0.00123394	-0.171811	0.00282972	-0.527459	6.9429e-23	-0.378386	1.19976e-11	-0.0935626	0.105806	-0.16432	0.00432216	-0.0464814	0.422463	0.181225	0.00162184	-0.110361	0.0562151	-0.320402	1.37309e-08	-0.320507	1.3574e-08	-0.279233	8.9072e-07	0.536973	8.3106e-24	0.0957141	0.097986	-0.188762	0.00101841	0.0383454	0.508207	-0.220407	0.000118573	-0.141029	0.0144966
17012087	SLC35F1	NM_001029858	turquoise	-0.0407566	0.481888	-0.233022	4.59265e-05	-0.0513337	0.375618	0.115857	0.0449543	-0.103245	0.0741712	0.0864082	0.13539	-0.414964	6.47136e-14	0.177289	0.00205359	0.499888	2.26537e-20	-0.277666	1.03095e-06	-0.161913	0.0049344	0.123265	0.0328224	-0.0800864	0.16649	-0.396578	9.68203e-13	-0.305257	6.87404e-08	0.00718792	0.901331	-0.143095	0.0131046	-0.0494067	0.393827	0.284467	5.43056e-07	-0.106178	0.0662737	-0.213638	0.000193006	-0.1922	0.000818784	-0.194308	0.000714974	0.521939	2.30802e-22	0.0230243	0.691235	-0.109633	0.0578691	0.0136405	0.813988	-0.0819732	0.156695	-0.0832689	0.150225
17012304	HEY2	NM_012259	turquoise	-0.0805727	0.163923	-0.277439	1.05287e-06	0.0384293	0.507278	0.148994	0.00975725	-0.088454	0.126346	-0.0860493	0.137027	-0.264939	3.26938e-06	0.212417	0.000210403	0.425889	1.19687e-14	-0.217571	0.000145691	-0.0783099	0.176125	0.157603	0.00622881	-0.115092	0.0463984	-0.313704	2.83085e-08	-0.221465	0.000109723	-0.0969195	0.0938099	-0.165889	0.0039606	-0.0790465	0.172081	0.27082	1.93195e-06	-0.0412734	0.476343	-0.26133	4.48705e-06	-0.216929	0.000152585	-0.204056	0.000374988	0.447213	3.70533e-16	-0.0578652	0.31784	-0.246843	1.52741e-05	-0.110166	0.0566534	-0.107971	0.061794	-0.112363	0.0518692
17012374	RP11-527F13.1	OTTHUMT00000042102	turquoise	-0.0742124	0.199913	0.402634	4.04523e-13	0.0833565	0.149795	-0.0863616	0.135602	0.128717	0.0257865	-0.0133438	0.817962	0.20855	0.000275636	-0.390909	2.15709e-12	-0.38563	4.48651e-12	0.100588	0.0819689	-0.085737	0.138463	-0.107893	0.0619839	0.117774	0.0415016	0.291008	2.88465e-07	0.00704966	0.903219	0.0732364	0.205909	0.00689241	0.905368	-0.0917956	0.112589	-0.215391	0.000170368	0.0165728	0.774977	0.416874	4.83908e-14	0.247118	1.49332e-05	0.24783	1.40832e-05	-0.472147	4.61992e-18	-0.0979919	0.090215	0.338977	1.67974e-09	-0.0756148	0.191522	0.261404	4.45822e-06	0.317149	1.95554e-08
17012392	RSPO3	NM_032784	turquoise	-0.0715461	0.216598	-0.149138	0.00968601	-0.131762	0.0224528	0.0661226	0.25356	-0.0658006	0.255884	0.00803921	0.889716	-0.333873	3.03455e-09	0.118529	0.0402038	0.413798	7.72194e-14	-0.0785067	0.175038	-0.187376	0.00111086	0.11597	0.0447436	-0.0898629	0.120395	-0.31219	3.32555e-08	-0.288332	3.74416e-07	-0.0587487	0.310494	-0.0477036	0.410354	-0.100685	0.0816734	0.0856145	0.13903	-0.112868	0.0508181	-0.167997	0.00351804	-0.0793798	0.170274	-0.156425	0.00663187	0.405382	2.70615e-13	0.050208	0.386192	-0.0632084	0.275131	0.0212049	0.714524	-0.065198	0.260273	-0.0270317	0.640976
17012785	LINC01010	NR_038216	turquoise	-0.109058	0.0592022	-0.331102	4.16435e-09	-0.134101	0.0201518	0.101388	0.0795531	-0.153533	0.00772218	0.0143899	0.80397	-0.196367	0.000625422	0.318566	1.6772e-08	0.381499	7.88473e-12	-0.0833798	0.14968	-0.10811	0.0614571	0.0823236	0.154925	-0.157405	0.00629512	-0.323635	9.62217e-09	-0.105074	0.0691605	-0.0666608	0.249707	-0.0551546	0.341075	0.0295851	0.609771	0.134582	0.0197053	0.0236993	0.682667	-0.319096	1.58334e-08	-0.283882	5.74202e-07	-0.277821	1.01617e-06	0.466496	1.28802e-17	-0.000295637	0.995931	-0.185669	0.00123536	0.104111	0.0717613	-0.173522	0.00256256	-0.0903191	0.118516
17012795	CTA-31J9.2	OTTHUMT00000042328	turquoise	0.0422261	0.466217	-0.272844	1.60746e-06	-0.0948198	0.101179	0.0133602	0.817742	-0.191666	0.000847208	-0.0255707	0.659125	-0.146775	0.0109154	0.289542	3.32867e-07	0.322246	1.12158e-08	-0.108618	0.0602412	-0.104168	0.0716046	0.0198676	0.731814	-0.0871784	0.131929	-0.247697	1.42384e-05	-0.100536	0.0821279	-0.0779529	0.17811	0.0478605	0.408815	-0.00461163	0.936601	0.130052	0.0242755	0.0377252	0.515095	-0.206992	0.000306894	-0.186312	0.00118705	-0.147093	0.0107421	0.37253	2.61136e-11	-0.00482377	0.933691	-0.182937	0.00146145	-0.0189487	0.743773	-0.109037	0.0592519	-0.0378811	0.51336
17012963	KIAA1244	NM_020340	turquoise	0.0201719	0.727867	-0.308605	4.85197e-08	-0.0882201	0.127356	0.0708095	0.221378	-0.149472	0.00952248	-0.0549206	0.343131	-0.430356	5.89664e-15	0.292107	2.58969e-07	0.601952	5.82835e-31	-0.313695	2.83363e-08	-0.110806	0.0552239	0.182958	0.00145955	-0.0873696	0.13108	-0.455041	9.72063e-17	-0.316154	2.17708e-08	-0.159338	0.005675	-0.204536	0.000362958	-0.0931292	0.107439	0.273932	1.4552e-06	-0.090066	0.119555	-0.33524	2.59269e-09	-0.326239	7.20347e-09	-0.239925	2.6717e-05	0.630032	1.36946e-34	0.0578999	0.317548	-0.302824	8.83026e-08	-0.0943881	0.102749	-0.20894	0.000268287	-0.107177	0.0637459
17013507	SAMD5	NM_001030060	turquoise	-0.0349805	0.546152	-0.184702	0.00131139	-0.0101164	0.861478	0.172651	0.00269558	-0.202944	0.000404239	-0.0208168	0.719527	-0.35004	4.49061e-10	0.215387	0.000170422	0.453009	1.38017e-16	-0.284017	5.66916e-07	-0.152646	0.00808734	0.207984	0.000286632	-0.101594	0.0789407	-0.402333	4.22583e-13	-0.251758	1.01635e-05	-0.12941	0.024992	-0.145588	0.0115829	-0.0513854	0.375138	0.241885	2.2841e-05	-0.0447018	0.440463	-0.272697	1.62912e-06	-0.311227	3.68241e-08	-0.278232	9.77951e-07	0.456189	7.9652e-17	0.0201315	0.728391	-0.21468	0.000179228	0.0212821	0.71353	-0.205963	0.00032933	-0.0745146	0.198083
17013837	SYNE1-AS1	NR_120501	turquoise	0.00188126	0.974114	-0.434228	3.16534e-15	-0.0670409	0.247012	0.0295204	0.610553	-0.0297036	0.608338	0.121635	0.0352209	-0.0208583	0.718991	0.456691	7.29905e-17	0.291052	2.87217e-07	-0.184351	0.00134012	-0.290537	3.02054e-07	-0.0522059	0.36755	-0.106967	0.06427	-0.331942	3.78474e-09	-0.1441	0.0124714	-0.0267912	0.64395	-0.0534522	0.356209	0.0757553	0.190696	0.15788	0.0061375	0.289196	3.44273e-07	-0.144561	0.0121902	-0.297608	1.49883e-07	-0.0281446	0.627294	0.406268	2.3754e-13	-0.0975383	0.0917221	-0.139862	0.015338	-0.0316365	0.585197	-0.169378	0.00325295	0.153108	0.00789538
17014015	MIR1202	NR_031606	turquoise	-0.0088731	0.87836	-0.466198	1.35887e-17	-0.192247	0.000816327	0.0132018	0.819865	-0.15601	0.00677952	0.0543133	0.348502	-0.191667	0.00084717	0.544454	1.4923e-24	0.501733	1.56297e-20	-0.198686	0.000537085	-0.201808	0.000436331	-0.0672178	0.245764	-0.0968409	0.0940779	-0.410454	1.27627e-13	-0.119795	0.0381051	-0.0391667	0.499159	-0.081378	0.159737	0.096244	0.0961324	0.200091	0.000489313	0.174594	0.00240721	-0.320912	1.29861e-08	-0.370436	3.43554e-11	-0.186907	0.00114389	0.619501	3.47255e-33	-0.0226203	0.696382	-0.294521	2.04004e-07	0.0566433	0.328183	-0.283221	6.11533e-07	-0.0610204	0.292124
17014085	MIR3692	NR_037463	turquoise	0.00788635	0.8918	0.436924	2.04294e-15	0.123594	0.0323553	0.0236776	0.682941	0.0919393	0.112026	-0.0053571	0.92638	-0.0206798	0.721296	-0.36958	3.84076e-11	-0.188646	0.00102589	0.172068	0.00278792	0.00504661	0.930635	0.0276489	0.633373	0.0505435	0.383021	0.131201	0.023037	-0.0341345	0.555908	0.0994867	0.0853893	0.0433693	0.454222	-0.0510365	0.378393	-0.103368	0.0738227	-0.106813	0.0646585	0.141928	0.0138758	0.244906	1.78926e-05	0.0270769	0.640418	-0.336996	2.11578e-09	0.0634035	0.273649	0.190538	0.000910322	0.0447734	0.439731	0.205346	0.00034349	0.0107534	0.852851
17014232	EZR-AS1	NR_102425	turquoise	-0.00596759	0.918018	-0.253107	9.07535e-06	-0.115344	0.0459181	0.217619	0.000145187	-0.308885	4.7122e-08	-0.126806	0.0280879	-0.440481	1.13966e-15	0.331434	4.01008e-09	0.495822	5.09256e-20	-0.230157	5.72312e-05	-0.0726672	0.209465	0.403717	3.45397e-13	0.0365506	0.528274	-0.450763	2.02833e-16	-0.369655	3.80359e-11	-0.197192	0.000592549	-0.207841	0.000289467	-0.153936	0.00756125	0.211043	0.000231709	-0.0983921	0.0889022	-0.348137	5.65551e-10	-0.26763	2.57376e-06	-0.321623	1.20117e-08	0.588315	2.52271e-29	-0.011739	0.839539	-0.303047	8.63075e-08	-0.147657	0.0104409	-0.12086	0.0364126	-0.113199	0.0501377
17014543	PACRG	NM_001080378	turquoise	0.00049299	0.993216	-0.229247	6.13411e-05	-0.074405	0.198745	0.0548319	0.343913	-0.00412048	0.943341	-0.0737831	0.202535	-0.188385	0.00104282	0.180627	0.00168158	0.336102	2.34695e-09	-0.217978	0.000141464	-0.146797	0.0109031	0.0808839	0.162296	-0.0629133	0.277383	-0.222867	9.89606e-05	-0.181194	0.00162497	-0.043172	0.456279	-0.201791	0.000436812	-0.0803103	0.165305	0.12806	0.0265586	0.0215261	0.710392	-0.11233	0.0519375	-0.199019	0.00052538	-0.117872	0.041331	0.361814	1.04128e-10	-0.0511765	0.377084	-0.118448	0.0403411	-0.0816678	0.15825	-0.188058	0.00106445	0.0452267	0.435109
17014608	LINC00602	NR_027284	turquoise	-0.00851197	0.883275	-0.341475	1.2526e-09	-0.133236	0.0209775	0.108684	0.0600839	-0.159777	0.00554206	0.04052	0.484437	-0.393518	1.49476e-12	0.375734	1.70958e-11	0.594307	4.92527e-30	-0.283135	6.16547e-07	-0.170087	0.00312408	0.124951	0.0304901	-0.123453	0.0325551	-0.48171	7.79949e-19	-0.219616	0.000125614	-0.0630736	0.276158	-0.0939991	0.104181	0.0392508	0.498237	0.23185	5.02698e-05	0.0106884	0.85373	-0.37169	2.91579e-11	-0.37724	1.39878e-11	-0.281472	7.21675e-07	0.644662	1.24225e-36	-0.0030315	0.958299	-0.284248	5.54513e-07	0.0345684	0.550894	-0.261296	4.50056e-06	-0.157611	0.00622612
17014610	LOC729681	AK096012	turquoise	-0.0101511	0.861007	-0.173795	0.00252218	-0.114951	0.0466685	0.118761	0.0398118	-0.150608	0.00898453	0.046917	0.418125	-0.429088	7.21643e-15	0.204217	0.000370908	0.541545	2.92508e-24	-0.286046	4.66821e-07	-0.207151	0.000303569	0.196296	0.000628361	-0.179799	0.00176764	-0.468709	8.64039e-18	-0.327941	5.95323e-09	-0.102569	0.0760941	-0.127439	0.0273065	-0.0468114	0.419174	0.186592	0.00116651	-0.0354014	0.541331	-0.263451	3.72733e-06	-0.274978	1.32192e-06	-0.243551	1.99707e-05	0.541778	2.7718e-24	-0.0914631	0.113903	-0.194373	0.000711966	-0.0188108	0.745575	-0.25443	8.11594e-06	-0.0556991	0.336323
17014680	RP11-568A7.2	OTTHUMT00000043123	turquoise	-0.0840877	0.146242	-0.465038	1.67308e-17	-0.120694	0.0366721	0.139746	0.0154242	-0.128701	0.0258046	-0.153013	0.00793415	-0.313832	2.79246e-08	0.436778	2.09227e-15	0.413076	8.61006e-14	-0.171789	0.00283328	0.0262286	0.650927	0.288076	3.83796e-07	-0.00935968	0.871746	-0.33441	2.85275e-09	-0.246773	1.53618e-05	-0.0859634	0.137421	-0.0703915	0.224124	-0.123306	0.0327645	0.257115	6.4573e-06	-0.114763	0.047031	-0.320193	1.4048e-08	-0.22017	0.000120643	-0.263323	3.76937e-06	0.57788	4.00656e-28	-0.0460353	0.426935	-0.297864	1.46076e-07	-0.0981095	0.0898278	-0.187294	0.00111658	-0.154134	0.0074832
17014683	UNC93A	NM_001143947	turquoise	0.036253	0.53164	-0.152059	0.008337	0.0277916	0.63162	0.136789	0.0177629	-0.163908	0.0044217	0.0550431	0.342054	-0.329743	4.85855e-09	0.213862	0.000189959	0.444755	5.60017e-16	-0.173121	0.00262298	-0.246865	1.52456e-05	0.137562	0.0171239	-0.151141	0.00874184	-0.400574	5.45379e-13	-0.256131	7.02377e-06	-0.0530363	0.359968	-0.0579785	0.316891	-0.0149351	0.796702	0.228533	6.47552e-05	-0.0205886	0.722474	-0.247387	1.46059e-05	-0.284565	5.37982e-07	-0.215144	0.000173406	0.433865	3.35675e-15	0.0231611	0.689495	-0.108577	0.0603384	0.0985728	0.0883145	-0.0946202	0.101902	-0.0369556	0.52371
17014763	KIF25	NM_005355	turquoise	-0.0100095	0.862926	-0.388178	3.15549e-12	-0.156172	0.00672156	0.254964	7.75669e-06	-0.201777	0.000437228	0.104311	0.0712162	-0.36282	9.16361e-11	0.452553	1.49282e-16	0.560778	3.02264e-26	-0.247805	1.41129e-05	-0.202766	0.000409111	0.212362	0.000211213	-0.230388	5.62311e-05	-0.518568	4.75552e-22	-0.241639	2.32972e-05	-0.0795784	0.169204	-0.132646	0.0215578	0.0463859	0.423419	0.220398	0.000118652	0.0735693	0.203849	-0.380466	9.06844e-12	-0.381579	7.79988e-12	-0.367517	5.019e-11	0.659926	6.93109e-39	-0.0750318	0.194978	-0.231271	5.25539e-05	0.089939	0.12008	-0.268116	2.46427e-06	-0.138307	0.0165264
17014792	LOC101929420	NR_110870	turquoise	-0.0750702	0.194749	-0.271296	1.85051e-06	-0.0276917	0.632848	0.0750367	0.194949	-0.0302001	0.602355	-0.0581214	0.315698	-0.251186	1.06616e-05	0.293782	2.19504e-07	0.435844	2.43569e-15	-0.18035	0.00170997	-0.21303	0.000201498	0.0803424	0.165135	-0.185037	0.00128455	-0.353602	2.90422e-10	-0.255144	7.63935e-06	-0.0426761	0.461474	-0.0863491	0.135659	-0.117836	0.0413922	0.216122	0.000161684	-0.0164423	0.776702	-0.227372	7.0695e-05	-0.231604	5.12267e-05	-0.184281	0.00134587	0.47234	4.45986e-18	-0.0564411	0.329915	-0.179338	0.0018173	-0.0647854	0.263308	-0.19654	0.000618409	-0.000390064	0.994632
17015003	RP11-284J1.1	OTTHUMT00000470217	turquoise	-0.093063	0.10769	-0.368912	4.18959e-11	0.0331777	0.567042	0.0246827	0.670255	-0.0585587	0.312065	-0.0136446	0.813933	-0.12998	0.0243551	0.347476	6.12483e-10	0.338925	1.69007e-09	-0.058054	0.31626	-0.0874324	0.130802	-0.000130194	0.998208	-0.126263	0.0287744	-0.247545	1.44182e-05	-0.104173	0.0715913	-0.0431237	0.456785	-0.0327263	0.572332	-0.0400893	0.489096	0.302766	8.88256e-08	0.00774332	0.89375	-0.235875	3.67859e-05	-0.198558	0.000541631	-0.128558	0.0259712	0.418875	3.5616e-14	-0.00611499	0.916	-0.169915	0.00315485	0.00130096	0.982098	-0.117608	0.0417908	-0.0189016	0.744388
17015263	LOC102724096	XR_431963	turquoise	-0.024769	0.669171	-0.473978	3.30066e-18	-0.130753	0.0235139	-0.0102156	0.860133	-0.119566	0.0384777	0.0165193	0.775685	-0.00725476	0.900418	0.426894	1.02148e-14	0.283941	5.7102e-07	-0.176462	0.00215671	-0.107393	0.063211	-0.0330644	0.568367	-0.0515536	0.373574	-0.256759	6.6572e-06	-0.0205595	0.722851	-0.113994	0.0485373	-0.0509695	0.37902	0.0943045	0.103055	0.155782	0.00686167	0.221283	0.0001112	-0.232742	4.69292e-05	-0.295211	1.90476e-07	-0.101305	0.079802	0.41124	1.13465e-13	-0.0383687	0.507949	-0.199621	0.000504851	-0.00160377	0.977932	-0.169797	0.00317631	0.0258517	0.655619
17015540	TFAP2A	NM_001032280	turquoise	-0.000996442	0.986288	-0.186958	0.00114026	-0.116803	0.0432217	0.0951724	0.0999101	-0.195133	0.000677764	0.0891164	0.123521	-0.313638	2.85078e-08	0.232338	4.8415e-05	0.421882	2.23865e-14	-0.222034	0.000105229	-0.0626618	0.279312	0.12489	0.0305724	-0.0584839	0.312683	-0.371413	3.02338e-11	-0.143033	0.013145	-0.0620756	0.283843	-0.14511	0.0118621	0.0916838	0.11303	0.108214	0.0612065	0.0795359	0.169433	-0.306023	6.35021e-08	-0.279277	8.87055e-07	-0.261563	4.39691e-06	0.446663	4.06475e-16	0.0632949	0.274473	-0.229093	6.20614e-05	0.0678354	0.241443	-0.212137	0.000214581	-0.165574	0.00403107
17015604	RNA5SP203	ENST00000410451	turquoise	-0.0611293	0.291262	-0.524315	1.37988e-22	-0.285171	5.07711e-07	0.151478	0.00859137	-0.229136	6.18599e-05	-0.0813874	0.159688	-0.382203	7.16673e-12	0.480262	1.0248e-18	0.590161	1.53072e-29	-0.217428	0.000147197	-0.0592934	0.306022	0.22131	0.000110984	-0.0839802	0.14676	-0.457055	6.85031e-17	-0.236752	3.43394e-05	-0.157548	0.0062472	-0.129284	0.0251345	-0.0452901	0.434465	0.157854	0.00614585	-0.0259997	0.653775	-0.433353	3.64578e-15	-0.339717	1.54032e-09	-0.297677	1.48853e-07	0.746141	1.39511e-54	0.0724728	0.21069	-0.362122	1.00133e-10	-0.0416178	0.472669	-0.228057	6.7131e-05	-0.172989	0.00264313
17015805	RP11-146I2.1	OTTHUMT00000039923	turquoise	-0.00131051	0.981966	-0.259494	5.26201e-06	0.00906922	0.875693	0.0298829	0.606174	-0.175652	0.00226221	0.105078	0.0691491	-0.241412	2.37256e-05	0.248976	1.28117e-05	0.364559	7.34135e-11	-0.117495	0.0419899	-0.135546	0.0188352	0.0211097	0.715749	-0.141556	0.0141296	-0.32968	4.89287e-09	-0.138184	0.0166236	-0.0516576	0.37261	0.0371979	0.520991	0.0474641	0.412711	0.242372	2.19643e-05	0.0354585	0.540678	-0.252816	9.3002e-06	-0.231344	5.22627e-05	-0.222193	0.000104009	0.39926	6.59224e-13	0.0206003	0.722323	-0.117762	0.0415227	0.110841	0.055147	-0.200087	0.000489473	-0.0739247	0.201667
17016020	RP1-167F1.2	OTTHUMT00000039973	turquoise	-0.0319996	0.580896	-0.255995	7.10555e-06	-0.0678528	0.241321	0.0830679	0.151215	-0.0249944	0.666341	0.00235559	0.967591	-0.263098	3.84477e-06	0.278398	9.63019e-07	0.477285	1.7887e-18	-0.306459	6.06929e-08	-0.301135	1.04926e-07	0.0759695	0.189441	-0.315247	2.39995e-08	-0.393363	1.52783e-12	-0.310303	4.05973e-08	-0.0639167	0.269777	-0.113221	0.0500929	-0.107494	0.0629605	0.192799	0.000787963	0.0553748	0.339148	-0.170902	0.00298162	-0.331421	4.01621e-09	-0.195325	0.000669345	0.48901	1.93119e-19	-0.0875668	0.130209	-0.111883	0.0528839	-0.0843548	0.14496	-0.107414	0.063157	0.159362	0.00566787
17016038	LOC100506885	ENST00000607810	turquoise	-0.0538586	0.352558	-0.142354	0.0135893	0.0109772	0.849824	0.276458	1.15321e-06	-0.161881	0.00494316	0.0139406	0.809972	-0.437285	1.92608e-15	0.137742	0.0169773	0.468259	9.37353e-18	-0.143929	0.0125773	-0.148017	0.0102527	0.278494	9.54426e-07	-0.105458	0.0681451	-0.424035	1.6006e-14	-0.302484	9.14227e-08	-0.0702975	0.224745	-0.0913036	0.114538	-0.0539293	0.351926	0.200014	0.000491848	-0.0559014	0.334568	-0.300097	1.16586e-07	-0.208035	0.00028563	-0.290876	2.92227e-07	0.463529	2.19019e-17	0.126989	0.0278613	-0.156232	0.00670026	0.0708291	0.22125	-0.175584	0.0022713	-0.150629	0.00897491
17016072	RNU6-150P	ENST00000516237	turquoise	-0.0066348	0.908889	0.409641	1.44081e-13	0.276141	1.18751e-06	-0.00618663	0.91502	0.120478	0.0370129	-0.139977	0.015253	0.0613223	0.289738	-0.381368	8.02658e-12	-0.223082	9.73962e-05	0.0210604	0.716385	0.011323	0.845152	0.0183189	0.752007	0.0329701	0.569472	0.189716	0.000958961	-0.0316444	0.585103	0.0266457	0.645752	0.00119041	0.983619	-0.138967	0.0160128	0.000335799	0.995379	-0.100404	0.0825316	0.227096	7.21817e-05	0.196669	0.000613212	0.10402	0.0720116	-0.381221	8.18808e-12	-0.0686336	0.235937	0.108185	0.0612761	-0.156301	0.00667563	0.137072	0.0175269	0.0826546	0.153267
17016085	CASC14	NR_034143	turquoise	-0.0581999	0.315043	-0.441864	9.06619e-16	-0.108449	0.0606428	0.099103	0.0866079	-0.137215	0.0174079	-0.0118546	0.83798	-0.322309	1.11381e-08	0.442107	8.70801e-16	0.51963	3.79068e-22	-0.21473	0.000178594	-0.188064	0.00106407	0.12771	0.0269783	-0.0919277	0.112071	-0.444463	5.88091e-16	-0.288248	3.77461e-07	-0.00866663	0.88117	-0.199778	0.000499596	-0.0698904	0.227448	0.280658	7.79244e-07	-0.0155643	0.788335	-0.321047	1.27946e-08	-0.302073	9.53486e-08	-0.265629	3.07549e-06	0.638474	9.36403e-36	0.051767	0.371597	-0.22771	6.89165e-05	-0.0193042	0.739139	-0.237655	3.19836e-05	-0.0622185	0.282734
17016338	SLC17A2	NM_001286123	turquoise	-0.118267	0.0406505	-0.488476	2.14147e-19	-0.0138228	0.811548	-0.0284935	0.623029	-0.081515	0.159033	-0.0176612	0.760635	-0.102763	0.0755383	0.387962	3.25181e-12	0.342297	1.13669e-09	-0.0528964	0.361239	-0.0940113	0.104136	-0.0251167	0.664807	-0.0872571	0.131579	-0.229555	5.99204e-05	-0.106733	0.0648591	-0.0899515	0.120028	-0.0451288	0.436105	-0.0513516	0.375452	0.309472	4.43036e-08	0.0258007	0.656254	-0.214325	0.00018382	-0.170118	0.00311862	-0.04286	0.459545	0.474692	2.89329e-18	-0.00059179	0.991856	-0.175208	0.002322	-0.0769287	0.183897	-0.120582	0.0368479	-0.035948	0.5351
17017049	C6orf15	NM_014070	turquoise	-0.00357159	0.950878	-0.530478	3.56543e-23	-0.193574	0.000749666	0.0858365	0.138004	-0.179136	0.00183941	0.160379	0.0053643	-0.275423	1.26887e-06	0.542073	2.58993e-24	0.597824	1.85863e-30	-0.245168	1.75148e-05	-0.273171	1.56013e-06	0.0366908	0.526693	-0.208224	0.000281917	-0.544976	1.32191e-24	-0.174214	0.00246126	-0.0861137	0.136732	-0.060346	0.2975	0.123771	0.0321069	0.23857	2.9752e-05	0.162723	0.0047202	-0.403591	3.51783e-13	-0.44713	3.75752e-16	-0.255688	7.29413e-06	0.706554	1.15193e-46	-0.015822	0.784916	-0.257188	6.41701e-06	0.141	0.0145167	-0.402028	4.41764e-13	-0.069212	0.232003
17017403	VWA7	NM_025258	turquoise	0.0565796	0.328728	-0.399847	6.05802e-13	-0.071671	0.215795	0.0952511	0.0996287	-0.148504	0.0100033	0.236841	3.41021e-05	-0.164328	0.00432021	0.475781	2.36545e-18	0.437244	1.93903e-15	-0.327647	6.15251e-09	-0.286178	4.60931e-07	-0.057431	0.32149	-0.207668	0.000292956	-0.453856	1.19294e-16	-0.151774	0.00846087	-0.0523289	0.36642	-0.0517226	0.372007	0.152369	0.00820419	0.260945	4.63992e-06	0.240439	2.56444e-05	-0.244915	1.78797e-05	-0.350203	4.40259e-10	-0.173476	0.00256943	0.517957	5.41732e-22	-0.159314	0.00568233	-0.151561	0.00855462	0.0773886	0.181282	-0.150247	0.00915283	0.0252217	0.663491
17017600	MIR1236	NR_031601	turquoise	-0.0500437	0.38775	-0.470273	6.50457e-18	-0.157229	0.00635445	0.0945497	0.102159	-0.089817	0.120586	0.207397	0.000298477	-0.099941	0.0839648	0.479379	1.20952e-18	0.370276	3.50781e-11	-0.156572	0.00658053	-0.244872	1.79414e-05	-0.0613906	0.289201	-0.230136	5.73226e-05	-0.349872	4.58306e-10	-0.0740999	0.200598	-0.02396	0.679368	-0.0286244	0.621432	0.143602	0.0127818	0.171722	0.00284419	0.209646	0.000255445	-0.232616	4.73875e-05	-0.335034	2.65491e-09	-0.122345	0.0341581	0.502484	1.34312e-20	-0.058887	0.309354	-0.0808845	0.162293	0.162127	0.00487714	-0.175029	0.00234655	0.0366906	0.526694
17017724	PRRT1	NM_030651	turquoise	-0.00175716	0.975822	-0.0584869	0.312659	-0.0547685	0.344471	0.176176	0.00219341	-0.123081	0.0330856	0.122602	0.0337813	-0.412536	9.34025e-14	0.163721	0.00446762	0.461492	3.14329e-17	-0.301812	9.79213e-08	-0.187525	0.00110058	0.171394	0.00289842	-0.0983786	0.0889464	-0.453275	1.31844e-16	-0.2964	1.69174e-07	-0.0425261	0.463052	-0.21309	0.000200638	0.0403124	0.48668	0.167937	0.0035301	0.0479612	0.407829	-0.236343	3.54596e-05	-0.273423	1.52458e-06	-0.253223	8.9868e-06	0.431582	4.84619e-15	0.0223564	0.699752	-0.194175	0.000721171	0.0307974	0.595193	-0.242941	2.09793e-05	-0.0946328	0.101857
17017814	NOTCH4	NM_004557	turquoise	0.00719043	0.901297	-0.542396	2.4037e-24	-0.157469	0.00627364	0.104859	0.0697341	-0.163314	0.00456919	0.0895665	0.121629	-0.231626	5.11413e-05	0.578555	3.36013e-28	0.547249	7.77142e-25	-0.268039	2.48141e-06	-0.261763	4.32082e-06	0.100445	0.0824071	-0.305257	6.87382e-08	-0.494042	7.2355e-20	-0.203454	0.000390573	-0.101792	0.0783558	-0.0844642	0.144437	0.0221758	0.702062	0.254365	8.16048e-06	0.118795	0.0397555	-0.36636	5.82663e-11	-0.433838	3.37116e-15	-0.27601	1.20191e-06	0.68654	3.79994e-43	-0.100499	0.08224	-0.237807	3.16022e-05	0.0536232	0.35467	-0.191021	0.000882785	-0.026995	0.64143
17017894	HLA-DRB6	NR_001298	turquoise	-0.0327554	0.57199	-0.498152	3.20541e-20	-0.113582	0.0493614	0.19536	0.000667838	-0.113711	0.0491031	0.134262	0.0200012	-0.276878	1.10918e-06	0.547067	8.11099e-25	0.543025	2.0788e-24	-0.11826	0.0406615	-0.243403	2.02107e-05	0.0874123	0.130891	-0.255016	7.72238e-06	-0.525255	1.1246e-22	-0.206169	0.000324711	-0.0435716	0.452118	0.00827744	0.886469	0.076997	0.183507	0.27683	1.11412e-06	0.110352	0.0562342	-0.417439	4.43924e-14	-0.389176	2.74735e-12	-0.321885	1.16711e-08	0.659565	7.86205e-39	0.00771854	0.894088	-0.197954	0.000563646	0.19496	0.000685406	-0.261354	4.47803e-06	-0.0518537	0.370795
17018053	COL11A2	NM_080679	turquoise	-0.0250603	0.665514	-0.562221	2.11861e-26	-0.201055	0.00045888	0.156218	0.006705	-0.20864	0.000273924	0.107319	0.0633933	-0.442014	8.84213e-16	0.576905	5.16141e-28	0.748932	3.3963e-55	-0.335378	2.55164e-09	-0.282249	6.70596e-07	0.159129	0.00573942	-0.238115	3.08429e-05	-0.64247	2.55388e-36	-0.291207	2.82882e-07	-0.0980946	0.0898767	-0.151888	0.0084113	0.058472	0.312783	0.312057	3.37274e-08	0.102047	0.0776084	-0.481467	8.16561e-19	-0.505097	7.89905e-21	-0.357831	1.71874e-10	0.860434	2.97834e-89	-0.0480042	0.407408	-0.328488	5.59748e-09	0.0768486	0.184355	-0.368402	4.47571e-11	-0.119387	0.0387704
17018299	IP6K3	NM_001142883	turquoise	-0.00608614	0.916395	-0.192513	0.000802546	-0.115895	0.0448827	0.127376	0.0273847	-0.0919533	0.11197	0.0249296	0.667154	-0.448547	2.95669e-16	0.192747	0.000790626	0.563017	1.74076e-26	-0.219885	0.000123176	-0.219344	0.000128125	0.137022	0.0175678	-0.0808298	0.162578	-0.445827	4.67893e-16	-0.281189	7.41245e-07	-0.0332	0.566782	-0.0608023	0.293855	-0.0341366	0.555884	0.18283	0.00147102	-0.0947412	0.101463	-0.307912	5.21712e-08	-0.280624	7.81717e-07	-0.257015	6.51295e-06	0.550681	3.45792e-25	0.0172604	0.765908	-0.171754	0.00283896	0.072055	0.213338	-0.237856	3.1481e-05	-0.139361	0.0157123
17018309	LEMD2	NM_001143944	turquoise	0.0136313	0.814111	0.217982	0.000141429	0.0266362	0.64587	-0.341828	1.20147e-09	0.217565	0.000145751	0.120839	0.0364457	0.442102	8.7144e-16	-0.309101	4.60632e-08	-0.554465	1.40064e-25	0.237563	3.22175e-05	0.0967612	0.0943501	-0.397465	8.52929e-13	0.186811	0.0011507	0.519398	3.98315e-22	0.323068	1.02447e-08	0.0812944	0.160167	0.11179	0.0530827	0.108628	0.0602165	-0.216687	0.000155265	0.0674969	0.243805	0.454296	1.10554e-16	0.421321	2.44201e-14	0.532153	2.45682e-23	-0.554584	1.36106e-25	-0.132156	0.0220506	0.242087	2.24729e-05	-0.105397	0.0683041	0.308684	4.81223e-08	0.120732	0.0366119
17018329	MLN	NM_001040109	turquoise	-0.0450338	0.437073	-0.177475	0.002031	-0.106229	0.0661416	0.277735	1.02435e-06	-0.201775	0.000437283	-0.0834716	0.149231	-0.379103	1.08969e-11	0.23347	4.43613e-05	0.370841	3.25857e-11	-0.177173	0.00206783	0.0197962	0.73274	0.45868	5.15681e-17	-0.0272173	0.638686	-0.382308	7.06458e-12	-0.273477	1.51705e-06	-0.175238	0.00231797	-0.159086	0.00575267	-0.0608215	0.293703	0.105339	0.068459	-0.014307	0.805077	-0.334098	2.95701e-09	-0.294783	1.98765e-07	-0.351626	3.70092e-10	0.432239	4.36177e-15	0.0329334	0.569902	-0.287296	4.13861e-07	-0.0504974	0.383457	-0.194483	0.000706926	-0.135914	0.018512
17018347	GRM4	NM_000841	turquoise	-0.0838634	0.147325	-0.425352	1.30222e-14	-0.130024	0.0243069	0.173683	0.00253859	-0.22195	0.000105879	0.153643	0.00767779	-0.369112	4.08183e-11	0.422399	2.06567e-14	0.593382	6.35259e-30	-0.270821	1.93175e-06	-0.21823	0.000138907	0.131415	0.0228132	-0.205165	0.000347768	-0.550242	3.83774e-25	-0.232571	4.7551e-05	-0.124543	0.0310412	-0.0844787	0.144368	0.0832778	0.150181	0.235569	3.7675e-05	0.0875351	0.130349	-0.405216	2.77321e-13	-0.402728	3.98967e-13	-0.346261	7.08795e-10	0.672032	9.07204e-41	-0.00560681	0.922958	-0.244839	1.79898e-05	0.110912	0.0549907	-0.262728	3.97141e-06	-0.0904407	0.118019
17018408	SPDEF	NM_001252294	turquoise	-0.0064857	0.910928	-0.350216	4.39554e-10	-0.153044	0.00792148	0.0423659	0.46474	-0.174982	0.00235305	0.0715598	0.21651	-0.310699	3.89367e-08	0.366856	5.46609e-11	0.514843	1.04746e-21	-0.196881	0.000604769	-0.114939	0.0466921	0.101559	0.0790439	-0.116276	0.0441799	-0.417864	4.15937e-14	-0.168497	0.00342003	-0.129673	0.0246962	-0.0485277	0.402306	0.0657057	0.256572	0.211642	0.00022218	0.0197311	0.733586	-0.36276	9.23379e-11	-0.311684	3.50864e-08	-0.285191	5.06735e-07	0.575382	7.65414e-28	0.0580656	0.316164	-0.251926	1.00218e-05	0.0911639	0.115096	-0.234018	4.25145e-05	-0.14934	0.00958661
17018849	KCNK17	NM_001135111	turquoise	0.0838932	0.14718	-0.284006	5.67463e-07	-0.0307136	0.596196	-0.0234876	0.685349	-0.0464921	0.422357	0.12443	0.0311956	-0.128049	0.0265721	0.326594	6.92354e-09	0.355599	2.26917e-10	-0.195599	0.000657545	-0.197139	0.000594634	-0.145782	0.0114714	-0.0781998	0.176736	-0.274456	1.38691e-06	-0.0845561	0.144	-0.00676056	0.90717	-0.0971951	0.0928755	0.104134	0.0716991	0.206356	0.000320588	0.126824	0.0280659	-0.160946	0.0052018	-0.203674	0.000384809	-0.0330592	0.568428	0.391098	2.10078e-12	-0.129062	0.0253879	-0.138975	0.0160063	0.000397287	0.994533	-0.103871	0.0724234	-0.0448736	0.438706
17018859	KCNK16	NM_001135105	turquoise	-0.0468538	0.418752	-0.471296	5.39762e-18	-0.135155	0.0191838	0.139535	0.0155819	-0.274325	1.40361e-06	0.106513	0.0654174	-0.250857	1.09583e-05	0.458385	5.42992e-17	0.515374	9.36473e-22	-0.27551	1.2587e-06	-0.229851	5.85847e-05	0.0780077	0.177804	-0.211864	0.000218745	-0.458783	5.06482e-17	-0.189326	0.000982852	-0.120269	0.0373432	-0.102025	0.0776738	0.0459645	0.427648	0.246768	1.53684e-05	0.0940718	0.103912	-0.319085	1.58523e-08	-0.388039	3.21718e-12	-0.26321	3.80712e-06	0.625601	5.41802e-34	-0.0456723	0.430594	-0.171669	0.00285294	0.0983164	0.0891495	-0.215235	0.000172279	-0.00694695	0.904623
17018908	MOCS1	NM_001075098	turquoise	0.0175942	0.761514	-0.420703	2.68721e-14	-0.0589835	0.308561	0.129123	0.0253188	-0.136347	0.018138	0.0339841	0.557651	-0.209306	0.000261554	0.408052	1.82487e-13	0.396532	9.7454e-13	-0.132052	0.0221561	-0.131074	0.0231711	0.108946	0.0594654	-0.0954413	0.0989514	-0.346365	7.00039e-10	-0.185495	0.0012487	-0.14838	0.0100659	-0.106416	0.0656633	-0.000171121	0.997645	0.259164	5.4146e-06	0.028692	0.620609	-0.257473	6.26241e-06	-0.238836	2.91329e-05	-0.171125	0.00294363	0.510792	2.44492e-21	-0.0437606	0.450157	-0.199681	0.000502827	0.00176411	0.975726	-0.135874	0.0185472	-0.0198583	0.731934
17018947	LINC00951	NR_038887	turquoise	-0.0957389	0.0978988	-0.288685	3.61789e-07	-0.0305995	0.597562	0.0989096	0.0872274	-0.128027	0.0265984	-0.0619856	0.284543	-0.189391	0.000978856	0.298207	1.41119e-07	0.359079	1.47007e-10	-0.127527	0.0272	-0.0747492	0.196671	0.179858	0.00176138	-0.158131	0.00605544	-0.298878	1.31891e-07	-0.105046	0.069236	-0.0826384	0.153348	-0.0554618	0.338389	-0.00541822	0.925542	0.175586	0.0022711	0.0435831	0.451999	-0.301778	9.82661e-08	-0.264948	3.26651e-06	-0.23998	2.66e-05	0.39347	1.5049e-12	-0.00378554	0.94794	-0.202449	0.000417945	0.0407613	0.481837	-0.184295	0.00134467	-0.0919148	0.112121
17018955	LRFN2	NM_020737	turquoise	-0.0079219	0.891315	-0.289606	3.30797e-07	-0.147653	0.0104433	0.0214075	0.711916	-0.060064	0.299767	-0.000483454	0.993347	-0.201515	0.000444974	0.243893	1.94262e-05	0.35109	3.9511e-10	-0.192368	0.000810038	-0.140093	0.0151682	0.0295903	0.609707	-0.0647161	0.26382	-0.274707	1.35535e-06	-0.208841	0.000270129	-0.0854736	0.139684	-0.0608605	0.293393	-0.0579849	0.316838	0.10019	0.0831923	0.0236858	0.682837	-0.142589	0.0134342	-0.158752	0.00585694	-0.0634711	0.273137	0.403991	3.31816e-13	-0.0198866	0.731567	-0.151069	0.00877406	-0.111386	0.053954	-0.129267	0.025154	0.0291119	0.615503
17018960	RP11-121P10.1	OTTHUMT00000040487	turquoise	-0.137086	0.0175148	-0.449038	2.72043e-16	-0.134561	0.0197242	0.0575424	0.320551	-0.0746298	0.197388	-0.0917257	0.112865	-0.113434	0.0496611	0.379442	1.04112e-11	0.249946	1.18217e-05	-0.123337	0.0327196	-0.109393	0.058422	0.107343	0.0633333	0.0564005	0.330264	-0.206576	0.000315782	-0.20858	0.000275058	-0.00623459	0.914363	-0.139049	0.0159497	-0.142963	0.0131899	0.140755	0.01469	-0.000780226	0.989263	-0.0950026	0.10052	-0.147834	0.010348	-0.066277	0.252451	0.431141	5.20133e-15	-0.0201947	0.727572	-0.0877651	0.129338	-0.107285	0.0634771	-0.0989859	0.0869826	0.124894	0.0305668
17018963	LOC102725454	XR_426051	turquoise	-0.122682	0.0336636	-0.276342	1.16561e-06	-0.125268	0.0300679	0.188118	0.00106046	-0.191201	0.000872728	-0.131342	0.0228896	-0.344685	8.55889e-10	0.326017	7.38426e-09	0.440223	1.18922e-15	-0.194633	0.000700114	0.0177521	0.75944	0.375526	1.75753e-11	-0.136762	0.0177861	-0.376189	1.60929e-11	-0.242808	2.12063e-05	-0.0942026	0.10343	-0.0718573	0.2146	-0.111413	0.0538953	0.172601	0.00270339	-0.0591768	0.306975	-0.378938	1.11405e-11	-0.296698	1.6421e-07	-0.362388	9.68108e-11	0.524644	1.28474e-22	0.0447713	0.439752	-0.298089	1.42806e-07	-0.0642181	0.26752	-0.162501	0.00477805	-0.149348	0.00958308
17019190	C6orf132	NM_001164446	turquoise	0.0199398	0.730877	-0.293004	2.37056e-07	-0.184641	0.00131635	0.0283761	0.624463	-0.147226	0.0106704	0.00481795	0.933771	-0.214484	0.00018175	0.27482	1.34126e-06	0.406499	2.29591e-13	-0.215758	0.000165953	-0.149806	0.00936147	0.0818791	0.157173	-0.152181	0.00828445	-0.330332	4.54482e-09	-0.164428	0.00429636	-0.119972	0.0378185	-0.116409	0.0439358	0.0237895	0.681525	0.0616626	0.287065	0.0760079	0.189217	-0.231947	4.98962e-05	-0.324795	8.46105e-09	-0.161936	0.00492814	0.460109	4.01204e-17	-0.0561718	0.332232	-0.197613	0.000576406	0.0045476	0.937479	-0.230009	5.78812e-05	-0.030159	0.60285
17019574	TCTE1	NM_182539	turquoise	-0.0229238	0.692514	-0.325372	7.93493e-09	-0.0771459	0.182658	0.126939	0.0279231	-0.11029	0.0563739	0.0750827	0.194675	-0.21396	0.000188652	0.393927	1.41077e-12	0.471858	4.87063e-18	-0.236089	3.61748e-05	-0.180805	0.00166363	-0.00433357	0.940416	-0.213539	0.000194365	-0.395979	1.05449e-12	-0.0981112	0.0898222	-0.0351925	0.543721	-0.0849067	0.142339	0.0805749	0.163911	0.200664	0.000471012	0.0896537	0.121265	-0.330239	4.59325e-09	-0.400119	5.82496e-13	-0.196237	0.000630772	0.506016	6.54711e-21	-0.0026225	0.963921	-0.286268	4.56973e-07	0.00918024	0.874184	-0.233027	4.59083e-05	-0.0966227	0.0948249
17019778	GPR110	ENST00000419892	turquoise	-0.0940766	0.103894	-0.437534	1.8491e-15	-0.156201	0.00671117	0.0065487	0.910067	-0.116081	0.0445384	0.0834355	0.149407	-0.026228	0.650935	0.419247	3.36399e-14	0.286919	4.29206e-07	-0.0490476	0.397278	-0.127207	0.0275911	-0.10364	0.0730635	-0.102786	0.0754716	-0.236109	3.61178e-05	0.0174447	0.763481	-0.0382065	0.509745	0.00880179	0.879331	0.105449	0.0681683	0.149532	0.00949346	0.15343	0.00776364	-0.251546	1.03457e-05	-0.247438	1.45457e-05	-0.112593	0.0513878	0.404389	3.13054e-13	-0.0706112	0.222678	-0.158448	0.00595347	0.0737682	0.202626	-0.127179	0.0276259	-0.0429377	0.45873
17019892	LOC101927048	NR_110843	turquoise	0.0238571	0.680669	-0.222252	0.000103556	0.0639851	0.269264	0.00269171	0.96297	-0.0837398	0.147924	-0.0130553	0.821832	-0.236208	3.58382e-05	0.211503	0.000224369	0.385009	4.88573e-12	-0.168362	0.00344632	-0.119737	0.0381986	-0.00715785	0.901742	0.00425648	0.941474	-0.279943	8.33395e-07	-0.165764	0.00398852	-0.00722022	0.90089	-0.052664	0.363355	-0.0128539	0.824535	0.291389	2.77887e-07	0.0328633	0.570724	-0.208833	0.000270277	-0.213239	0.000198538	-0.128643	0.0258721	0.401691	4.63952e-13	0.0403536	0.486235	-0.193505	0.000753023	-0.0278676	0.630687	-0.124721	0.0307993	-0.0442457	0.445146
17019935	PKHD1	NM_138694	turquoise	-0.00322581	0.955629	-0.374329	2.05976e-11	-0.0498051	0.39002	0.0297737	0.607492	-0.140435	0.0149196	0.0120067	0.835931	-0.258599	5.68458e-06	0.347832	5.86766e-10	0.499956	2.23482e-20	-0.225332	8.2394e-05	-0.160436	0.00534797	0.0752007	0.193972	-0.0846443	0.14358	-0.420134	2.93403e-14	-0.163881	0.00442843	-0.147104	0.0107362	-0.0631146	0.275845	0.0705524	0.223064	0.269841	2.11056e-06	0.135625	0.0187654	-0.350905	4.04159e-10	-0.362643	9.37251e-11	-0.147368	0.0105945	0.545541	1.15871e-24	0.0625808	0.279935	-0.333782	3.06628e-09	-0.026887	0.642765	-0.263893	3.58534e-06	-0.0629338	0.277226
17020057	GSTA7P	NR_033760	turquoise	0.06993	0.227184	-0.311464	3.59142e-08	0.0607451	0.29431	0.0430904	0.457133	-0.134834	0.0194743	-0.0622207	0.282717	-0.132658	0.0215456	0.297451	1.52268e-07	0.281464	7.22213e-07	-0.192731	0.00079142	-0.0169672	0.769771	0.157003	0.00643116	-0.0610015	0.292274	-0.245253	1.73942e-05	-0.0938333	0.104795	-0.0524529	0.365285	-0.143254	0.0130025	-0.0341298	0.555963	0.271133	1.87796e-06	0.0254159	0.66106	-0.238947	2.8877e-05	-0.247513	1.44562e-05	-0.160203	0.00541571	0.376878	1.4681e-11	-0.0587196	0.310734	-0.237207	3.31343e-05	-0.0800779	0.166535	-0.168405	0.00343789	-0.0173025	0.765353
17020748	RP11-257K9.8	OTTHUMT00000399185	turquoise	0.0512713	0.3762	-0.351216	3.89105e-10	-0.0153762	0.790835	-0.0464887	0.422391	-0.190577	0.000908033	0.147562	0.0104912	-0.258492	5.73714e-06	0.427382	9.45774e-15	0.564782	1.12326e-26	-0.223645	9.34173e-05	-0.329642	4.91412e-09	-0.11195	0.0527416	-0.129138	0.0253006	-0.478686	1.37714e-18	-0.258974	5.50414e-06	-0.0873359	0.131229	-0.126555	0.0284034	0.0449978	0.437439	0.321337	1.23938e-08	0.174965	0.0023554	-0.255929	7.14596e-06	-0.316972	1.99323e-08	-0.130334	0.0239664	0.582466	1.2032e-28	0.0330585	0.568437	-0.191169	0.000874526	-0.00791866	0.891359	-0.231996	4.9708e-05	0.0666375	0.249874
17020846	COL12A1	NM_004370	turquoise	-0.0592678	0.306231	-0.388346	3.08276e-12	-0.0839502	0.146905	0.012098	0.8347	-0.105496	0.0680437	-0.0324212	0.57592	-0.283561	5.92031e-07	0.376601	1.52317e-11	0.503824	1.02361e-20	-0.172601	0.00270327	-0.136781	0.0177703	0.0402907	0.486915	-0.0654848	0.258177	-0.341225	1.29017e-09	-0.219131	0.000130128	-0.0867135	0.13401	-0.0643304	0.266683	-0.095773	0.0977786	0.260488	4.82806e-06	-0.0214334	0.711584	-0.257201	6.40973e-06	-0.255247	7.57265e-06	-0.166849	0.00375326	0.574622	9.31077e-28	0.0608611	0.293388	-0.209711	0.000254295	-0.0540924	0.350469	-0.162395	0.00480599	-0.0521743	0.36784
17020958	RN7SKP163	ENST00000363221	turquoise	0.00392336	0.946047	0.197951	0.000563747	0.109953	0.0571365	-0.0226386	0.696148	0.0827221	0.15293	0.0474988	0.412369	0.350077	4.47023e-10	-0.10796	0.0618199	-0.421364	2.42585e-14	0.166332	0.00386367	0.0313758	0.588294	-0.0743079	0.199333	0.00370742	0.949013	0.23974	2.71144e-05	0.187329	0.00111415	0.0118657	0.83783	0.146096	0.0112932	0.0597162	0.30258	-0.116793	0.0432393	0.131365	0.0228652	0.188126	0.0010599	0.127659	0.02704	0.175591	0.00227031	-0.421158	2.50421e-14	-0.0880775	0.127975	0.144882	0.0119974	-0.0277955	0.631572	0.224665	8.65969e-05	0.147087	0.0107451
17020960	RNU6-155P	ENST00000516347	turquoise	-0.0235546	0.684499	-0.112678	0.0512119	-0.142922	0.0132167	0.160914	0.00521087	-0.199398	0.000512372	-0.156095	0.00674891	-0.511855	1.95936e-21	0.136908	0.0176635	0.459864	4.18875e-17	-0.194685	0.000697743	-0.0402909	0.486912	0.347289	6.26451e-10	0.0534424	0.356296	-0.332923	3.38373e-09	-0.378681	1.15322e-11	-0.117195	0.0425191	-0.168426	0.00343375	-0.196259	0.000629856	0.152178	0.00828602	-0.248473	1.33561e-05	-0.223636	9.34808e-05	-0.142749	0.0133292	-0.254227	8.25671e-06	0.506661	5.73615e-21	0.0591396	0.30728	-0.198498	0.000543766	-0.103081	0.074634	-0.0949033	0.100877	-0.157319	0.00632407
17020964	IMPG1	NM_001282368	turquoise	0.0323804	0.5764	-0.210863	0.000234654	0.000152526	0.997901	0.0671796	0.246033	-0.101152	0.0802604	0.0654675	0.258304	-0.250269	1.15089e-05	0.221096	0.000112736	0.399102	6.74401e-13	-0.249297	1.24758e-05	-0.115904	0.0448671	0.0830634	0.151237	-0.0229349	0.692372	-0.358476	1.58537e-10	-0.128934	0.0255354	-0.0567034	0.327669	-0.0777047	0.1795	0.0836343	0.148437	0.235328	3.83913e-05	0.0551659	0.340976	-0.281957	6.89362e-07	-0.298319	1.39543e-07	-0.220915	0.000114247	0.403621	3.50282e-13	-0.00315451	0.956609	-0.228848	6.32294e-05	0.0576626	0.319539	-0.20542	0.000341763	-0.127505	0.0272264
17021235	SNAP91	NM_001242792	turquoise	0.0470838	0.41647	-0.239335	2.80013e-05	-0.100061	0.0835899	0.119535	0.0385291	-0.116217	0.0442881	0.0687285	0.235288	-0.418686	3.66694e-14	0.239902	2.67672e-05	0.564589	1.17846e-26	-0.22095	0.000113947	-0.253587	8.71546e-06	0.0914898	0.113798	-0.127298	0.0274794	-0.45581	8.50618e-17	-0.342743	1.07824e-09	-0.0405081	0.484565	-0.0555817	0.337344	-0.0521247	0.368297	0.242712	2.1371e-05	-0.0760381	0.189041	-0.222013	0.000105392	-0.245908	1.6489e-05	-0.226065	7.79959e-05	0.570565	2.62572e-27	-0.0379782	0.512279	-0.14757	0.0104871	0.0237961	0.681441	-0.24827	1.35815e-05	-0.0346313	0.550169
17021752	RN7SKP110	ENST00000410146	turquoise	0.0648199	0.263053	0.567925	5.11651e-27	0.128546	0.0259848	-0.0892749	0.122852	0.411096	1.15937e-13	0.0935208	0.105962	0.208125	0.000283855	-0.514767	1.0643e-21	-0.424201	1.55962e-14	0.0323314	0.576977	-0.136803	0.0177516	-0.178037	0.00196421	0.0169115	0.770505	0.33735	2.03064e-09	0.00760177	0.895681	0.238083	3.09218e-05	-0.0309053	0.593903	-0.0849031	0.142355	-0.259015	5.48435e-06	-0.0289721	0.617201	0.545509	1.16755e-24	0.317082	1.96984e-08	0.313663	2.84325e-08	-0.586434	4.18424e-29	-0.153597	0.00769651	0.426772	1.04133e-14	-0.0522962	0.36672	0.153806	0.00761289	0.303724	8.05089e-08
17021901	FAXC	NM_032511	turquoise	0.00963999	0.867939	-0.338038	1.87443e-09	-0.117594	0.0418147	0.10205	0.0776003	-0.115923	0.0448313	0.0581353	0.315582	-0.147402	0.0105761	0.352128	3.48026e-10	0.302473	9.15306e-08	-0.126227	0.0288202	-0.0373381	0.51942	0.107464	0.0630341	-0.0898852	0.120303	-0.299444	1.24566e-07	-0.0498348	0.389736	-0.0706397	0.222491	-0.018342	0.751704	0.0989132	0.0872158	0.136108	0.0183436	0.0587455	0.310521	-0.312	3.39316e-08	-0.228246	6.61763e-05	-0.164902	0.0041847	0.39023	2.37189e-12	-0.0478927	0.408499	-0.247818	1.4097e-05	0.0639003	0.2699	-0.220864	0.000114673	-0.183102	0.00144679
17022018	SIM1	ENST00000369208	turquoise	0.0655475	0.257721	-0.230263	5.67706e-05	-0.0780834	0.177382	0.161595	0.00502101	-0.219816	0.000123796	-0.0476814	0.410572	-0.407475	1.98758e-13	0.253526	8.76011e-06	0.504552	8.82785e-21	-0.0572863	0.322713	-0.118263	0.0406572	0.218409	0.000137128	-0.137768	0.0169567	-0.425897	1.1952e-14	-0.318121	1.76022e-08	-0.0973508	0.0923508	-0.0480215	0.407238	-0.0981781	0.0896023	0.191647	0.000848278	-0.0853018	0.140484	-0.33878	1.71886e-09	-0.19146	0.000858431	-0.292042	2.60621e-07	0.52617	9.21011e-23	0.110163	0.0566614	-0.193089	0.000773415	0.0268749	0.642915	-0.17473	0.00238807	-0.109644	0.0578438
17022359	ARMC2-AS1	NR_104137	turquoise	-0.011087	0.84834	0.37608	1.63278e-11	0.0880143	0.12825	-0.0263668	0.649211	0.0578099	0.318303	0.0339421	0.558138	0.105459	0.0681418	-0.332881	3.39965e-09	-0.243391	2.02303e-05	0.101071	0.0805021	0.0651275	0.26079	-0.0274448	0.635883	0.0382915	0.508803	0.190128	0.000934254	0.125727	0.0294643	0.0273426	0.637142	0.0222976	0.700503	0.0348912	0.547178	-0.188565	0.00103112	0.0506437	0.382078	0.150284	0.00913532	0.118235	0.0407051	0.07547	0.192376	-0.375072	1.86669e-11	0.00223306	0.969276	0.12621	0.0288414	0.022363	0.699668	0.0981034	0.089848	0.0190682	0.742215
17023693	TAAR5	NM_003967	turquoise	-0.0298192	0.606943	-0.425124	1.34961e-14	-0.116591	0.0436052	0.0788528	0.173138	-0.185495	0.00124871	0.0583823	0.313526	-0.148609	0.00994979	0.399964	5.95629e-13	0.405576	2.63019e-13	-0.187762	0.00108435	-0.14323	0.0130183	0.0033702	0.953645	-0.21287	0.00020378	-0.306055	6.3289e-08	-0.0782066	0.176698	-0.135447	0.0189232	-0.0467667	0.419618	0.0618032	0.285965	0.204037	0.000375453	0.0814579	0.159326	-0.250266	1.15114e-05	-0.283997	5.6797e-07	-0.232737	4.69485e-05	0.493654	7.80913e-20	-0.0653823	0.258925	-0.14615	0.0112622	0.105508	0.0680129	-0.160705	0.00527045	-0.0173241	0.765069
17023922	MIR3662	NR_037435	turquoise	0.0695242	0.229899	0.243084	2.07387e-05	0.0881118	0.127826	-0.172296	0.00275143	0.21304	0.00020135	-0.0705003	0.223407	0.400883	5.21567e-13	-0.270846	1.92739e-06	-0.483716	5.3325e-19	0.16051	0.00532636	0.237928	3.13034e-05	-0.223221	9.64013e-05	0.155948	0.00680183	0.45866	5.17477e-17	0.381146	8.27134e-12	0.0787911	0.173475	0.0769535	0.183755	0.0930157	0.10787	-0.199912	0.000495194	0.037114	0.521932	0.248337	1.35068e-05	0.204212	0.000371034	0.229868	5.85069e-05	-0.532602	2.22233e-23	-0.0294012	0.611995	0.0658502	0.255525	-0.0325527	0.574372	0.0337847	0.559966	-0.0174444	0.763485
17023924	MYB-AS1	ENST00000455534	turquoise	-0.0879634	0.128471	-0.0528694	0.361484	-0.030426	0.599642	0.363973	7.9121e-11	-0.171799	0.00283157	-0.138235	0.0165832	-0.464442	1.86092e-17	0.170717	0.00301332	0.375451	1.77524e-11	-0.144318	0.0123375	-0.0902399	0.11884	0.526593	8.39613e-23	-0.11876	0.0398146	-0.396537	9.73904e-13	-0.396723	9.48363e-13	-0.0922455	0.110831	-0.0990326	0.0868328	-0.231748	5.06624e-05	0.1181	0.0409373	-0.190335	0.000922072	-0.271399	1.83328e-06	-0.20637	0.000320273	-0.43723	1.94343e-15	0.4023	4.24645e-13	0.0957374	0.097904	-0.0974279	0.0920917	0.0102077	0.86024	-0.125399	0.0298938	-0.0665165	0.250737
17024053	MAP7	NM_001198608	turquoise	0.00265961	0.963411	-0.280464	7.93611e-07	-0.157257	0.00634486	0.0446987	0.440495	-0.0829425	0.151835	0.134483	0.0197961	-0.148788	0.00985968	0.192277	0.000814787	0.275061	1.31188e-06	-0.136825	0.0177325	-0.116683	0.043437	0.0526185	0.363771	-0.163124	0.00461731	-0.220665	0.000116357	-0.0746937	0.197004	-0.0462038	0.425243	-0.143779	0.0126708	0.0600852	0.299596	0.0834324	0.149423	-0.0375612	0.516926	-0.148733	0.00988733	-0.142207	0.0136874	-0.124531	0.0310569	0.351397	3.80608e-10	-0.0278501	0.630902	0.00333768	0.954092	0.144487	0.012235	-0.138621	0.0162799	-0.0351376	0.54435
17024161	OLIG3	NM_175747	turquoise	0.0304509	0.599343	-0.431647	4.79602e-15	-0.121248	0.0358121	0.0433603	0.454316	-0.0995199	0.0852848	-0.00170322	0.976564	-0.19863	0.00053907	0.367981	4.72701e-11	0.409152	1.54964e-13	-0.123406	0.0326214	-0.12518	0.0301846	0.0545675	0.346247	-0.110538	0.0558188	-0.312549	3.20119e-08	-0.159541	0.00561319	-0.0397666	0.492604	-0.0258613	0.655499	-0.0462596	0.424684	0.217459	0.000146866	0.02405	0.678231	-0.269038	2.26878e-06	-0.255052	7.69879e-06	-0.14729	0.0106363	0.513677	1.3383e-21	-0.0189402	0.743885	-0.198675	0.00053748	-0.0448089	0.439368	-0.189349	0.000981419	-0.0305665	0.597957
17024219	MIR3145	NR_036099	turquoise	0.047186	0.415457	0.340811	1.35466e-09	0.148133	0.0101928	-0.0381834	0.510002	0.0265684	0.64671	-0.0831575	0.150773	0.0727276	0.209085	-0.291722	2.6894e-07	-0.207516	0.000296036	0.127039	0.0277986	0.0837363	0.147941	0.0521214	0.368327	0.0519626	0.36979	0.145877	0.011417	0.0373322	0.519486	-0.0315846	0.585813	0.0805532	0.164025	-0.0248258	0.668457	-0.104446	0.0708478	-0.0342781	0.554246	0.0862383	0.136163	0.134772	0.0195306	0.0646058	0.264636	-0.345803	7.48844e-10	0.103263	0.0741175	0.0143292	0.804781	-0.0667144	0.249327	0.162138	0.00487415	0.00786706	0.892063
17024549	LOC100128176	NR_038408	turquoise	-0.053327	0.357338	-0.248713	1.3094e-05	-0.090113	0.119362	0.0630925	0.276014	-0.0636725	0.271615	0.0547442	0.344686	-0.282061	6.82629e-07	0.198136	0.0005569	0.420583	2.73734e-14	-0.205216	0.000346556	-0.182833	0.0014708	0.0339503	0.558044	-0.13	0.0243326	-0.317891	1.80474e-08	-0.228912	6.29206e-05	-0.0165162	0.775725	-0.0996913	0.0847454	-0.00679816	0.906656	0.181019	0.00164222	-0.0376089	0.516393	-0.143058	0.0131285	-0.180559	0.00168856	-0.11061	0.0556577	0.451547	1.77381e-16	-0.0281531	0.627189	-0.0626248	0.279596	0.0454628	0.432713	-0.134043	0.0202063	-0.0165076	0.775839
17024553	RP11-162J8.3	OTTHUMT00000042626	turquoise	-0.0561982	0.332004	-0.453618	1.24276e-16	-0.177985	0.0019703	-0.0766415	0.185544	-0.048534	0.402245	-0.000103825	0.998571	-0.0520608	0.368885	0.385284	4.70474e-12	0.307506	5.44283e-08	-0.0667354	0.249177	-0.160519	0.00532389	-0.108756	0.0599136	-0.173847	0.00251453	-0.199952	0.000493867	-0.108644	0.0601779	-0.0082204	0.887246	0.0593433	0.305614	-0.0343981	0.55286	0.113874	0.0487772	0.0482142	0.405357	-0.118904	0.0395721	-0.152314	0.00822754	-0.0145553	0.801763	0.445748	4.74151e-16	-0.0910784	0.115438	-0.106403	0.0656959	-0.0610899	0.291574	-0.124006	0.0317799	0.0589797	0.308593
17024653	LRP11	NM_032832	turquoise	0.0457298	0.430012	-0.0947657	0.101374	-0.156565	0.00658278	0.0587777	0.310255	-0.177595	0.00201656	-0.0569035	0.325962	-0.370829	3.26339e-11	0.0548473	0.343776	0.393317	1.53789e-12	-0.204054	0.000375024	-0.0983147	0.089155	0.20331	0.000394381	-0.121867	0.0348703	-0.267485	2.60744e-06	-0.278268	9.74726e-07	-0.0502191	0.386086	-0.104459	0.0708135	-0.132933	0.0212745	0.0399534	0.490571	-0.171835	0.00282573	-0.133389	0.0208294	-0.104038	0.0719614	-0.159452	0.00564022	0.388009	3.23043e-12	-0.0167456	0.772695	-0.140779	0.0146728	-0.0949845	0.100585	-0.107646	0.0625883	-0.0500465	0.387723
17024746	ZBTB2	NM_020861	turquoise	0.00776691	0.893428	0.270451	1.99751e-06	0.0479947	0.4075	-0.205817	0.000332631	0.214704	0.000178933	0.0752866	0.193463	0.413167	8.49274e-14	-0.348901	5.15613e-10	-0.62071	2.41075e-33	0.32863	5.50897e-09	0.246442	1.5784e-05	-0.313766	2.81223e-08	0.10839	0.060785	0.605892	1.89686e-31	0.360884	1.17124e-10	0.144132	0.0124518	0.150944	0.00883075	0.00113375	0.984398	-0.273976	1.44931e-06	-0.195468	0.000663176	0.423659	1.69745e-14	0.523073	1.80661e-22	0.342076	1.1668e-09	-0.623239	1.11771e-33	-0.0472234	0.415088	0.437678	1.80616e-15	0.081683	0.158172	0.442353	8.3587e-16	0.0146718	0.800209
17025090	NOX3	NM_015718	turquoise	-0.0457735	0.429571	-0.206576	0.000315778	0.0153875	0.790684	0.0577476	0.318826	-0.0563801	0.33044	0.0958541	0.0974934	-0.23089	5.411e-05	0.203952	0.00037762	0.382441	6.93814e-12	-0.217467	0.000146786	-0.21827	0.000138512	0.010158	0.860913	-0.172326	0.00274677	-0.332564	3.52533e-09	-0.197924	0.000564733	-0.0627145	0.278907	-0.0358882	0.53578	-0.00947112	0.870232	0.181495	0.00159554	0.0266607	0.645566	-0.186431	0.0011783	-0.225527	8.12013e-05	-0.152451	0.00816932	0.383634	5.89777e-12	0.0125391	0.828766	-0.100603	0.0819231	0.0101025	0.861665	-0.0861815	0.136422	0.0124503	0.82996
17025323	SLC22A2	NM_003058	turquoise	-0.0620739	0.283856	-0.325124	8.15704e-09	-0.0734295	0.204713	0.0884693	0.126281	-0.159639	0.00558371	0.0623016	0.28209	-0.302709	8.93492e-08	0.330031	4.70284e-09	0.491476	1.19601e-19	-0.173153	0.00261816	-0.197464	0.000582095	0.093386	0.106469	-0.101168	0.0802126	-0.416722	4.95318e-14	-0.225831	7.93761e-05	-0.114823	0.0469145	-0.130693	0.0235781	0.0104934	0.85637	0.250434	1.13512e-05	0.0416053	0.472802	-0.290611	2.99891e-07	-0.299653	1.2195e-07	-0.213019	0.000201651	0.541022	3.29886e-24	0.0256266	0.658427	-0.192104	0.000823868	0.0194797	0.736855	-0.266358	2.88273e-06	-0.0355207	0.539968
17025477	DKFZp451B082	NR_033862	turquoise	-0.0306089	0.59745	-0.408977	1.59068e-13	-0.251068	1.07666e-05	0.0348194	0.548004	-0.140937	0.0145613	0.0699815	0.226841	-0.208995	0.000267257	0.364502	7.39498e-11	0.447657	3.43749e-16	-0.230697	5.4916e-05	-0.136134	0.018321	-0.00203842	0.971953	-0.145176	0.0118236	-0.337575	1.97808e-09	-0.11771	0.0416125	-0.0565936	0.328608	-0.170445	0.00306073	0.0498974	0.389141	0.0965959	0.0949169	0.0521716	0.367865	-0.273887	1.46124e-06	-0.328749	5.43561e-09	-0.154332	0.00740591	0.54806	6.42285e-25	-0.0680661	0.239842	-0.191034	0.000882046	0.0101424	0.861124	-0.183634	0.00140046	-0.0488082	0.399589
17025555	PDE10A	ENST00000535229	turquoise	-0.0417418	0.471349	-0.165556	0.004035	-0.0595195	0.304177	0.0678718	0.24119	-0.129231	0.0251951	0.118795	0.0397551	-0.238784	2.92524e-05	0.198594	0.000540335	0.391209	2.06835e-12	-0.232063	4.94509e-05	-0.224266	8.92124e-05	0.0318428	0.582751	-0.161414	0.00507092	-0.35729	1.83871e-10	-0.160818	0.00523816	-0.0649446	0.262134	-0.111406	0.0539103	0.0840041	0.146644	0.170432	0.00306298	0.119994	0.0377832	-0.199986	0.000492758	-0.272673	1.63262e-06	-0.168019	0.00351379	0.381229	8.17883e-12	-0.0743744	0.19893	-0.147806	0.010363	0.0522837	0.366835	-0.258723	5.6243e-06	-0.0274756	0.635504
17025560	SDIM1	AK129633	turquoise	-0.0201152	0.728602	-0.298388	1.38576e-07	-0.172772	0.00267668	0.0425889	0.462391	-0.104879	0.0696798	0.0737848	0.202524	-0.166601	0.00380584	0.269368	2.20246e-06	0.354673	2.54452e-10	-0.203407	0.000391796	-0.085759	0.138361	-0.00538595	0.925984	-0.121843	0.0349068	-0.25495	7.76578e-06	-0.0370724	0.522399	-0.0633721	0.273887	-0.104236	0.0714212	0.0886968	0.125305	0.0953838	0.0991556	0.0885363	0.125993	-0.225937	7.87508e-05	-0.246295	1.59747e-05	-0.168057	0.00350621	0.400949	5.1657e-13	-0.0941886	0.103481	-0.142135	0.013736	0.0714155	0.21744	-0.259913	5.07487e-06	-0.0783457	0.175927
17025564	LINC00473	NR_026860	turquoise	0.064138	0.268119	-0.177992	0.00196951	-0.185112	0.00127865	0.107207	0.0636706	-0.183421	0.00141882	-0.047181	0.415507	-0.366534	5.69729e-11	0.148974	0.00976704	0.413399	8.20158e-14	-0.123325	0.0327371	-0.0687561	0.2351	0.178704	0.00188754	-0.138269	0.0165564	-0.306445	6.07817e-08	-0.254822	7.85054e-06	-0.0409661	0.479636	-0.075317	0.193282	-0.0805553	0.164014	0.0759548	0.189527	-0.103816	0.0725763	-0.21941	0.000127511	-0.115892	0.0448886	-0.180235	0.00172184	0.443892	6.46916e-16	-0.0170879	0.76818	-0.164764	0.00421685	-0.0638581	0.270217	-0.118299	0.0405955	-0.0911149	0.115292
17025576	T	NM_003181	turquoise	0.0198177	0.732461	-0.354424	2.6241e-10	-0.14936	0.00957681	0.125518	0.0297385	-0.185679	0.00123455	0.055201	0.340669	-0.361452	1.09011e-10	0.410619	1.24512e-13	0.608599	8.69081e-32	-0.323285	1.00015e-08	-0.275211	1.29382e-06	0.113823	0.0488784	-0.2438	1.95731e-05	-0.518902	4.42865e-22	-0.279861	8.39841e-07	-0.0470894	0.416414	-0.154963	0.00716466	-0.010717	0.853343	0.231028	5.35434e-05	0.0816773	0.158202	-0.352117	3.48518e-10	-0.431952	4.56716e-15	-0.324377	8.86219e-09	0.646684	6.35464e-37	-0.0320705	0.580057	-0.237186	3.31874e-05	0.040588	0.483703	-0.274653	1.36207e-06	-0.0141759	0.806828
17025664	MIR1913	NR_031734	turquoise	-0.0525624	0.364283	-0.625218	6.09634e-34	-0.0391915	0.498886	-0.0275912	0.634082	-0.149642	0.00944041	0.0135563	0.815115	-0.0359705	0.534844	0.587283	3.33133e-29	0.39631	1.00597e-12	-0.167229	0.003674	-0.189494	0.000972471	-0.0547578	0.344565	-0.174314	0.00244692	-0.333347	3.22306e-09	-0.101948	0.0778978	-0.0799133	0.167411	-0.0801085	0.166373	0.0201968	0.727545	0.325699	7.65057e-09	0.202545	0.000415254	-0.275009	1.31814e-06	-0.351748	3.64619e-10	-0.132731	0.0214731	0.558619	5.12505e-26	-0.0700013	0.226709	-0.240277	2.59786e-05	-0.0369092	0.524232	-0.173925	0.00250306	0.0849096	0.142325
17025699	GPR31	ENST00000366834	turquoise	-0.128798	0.0256926	-0.347412	6.1723e-10	-0.13052	0.0237648	0.101871	0.0781249	-0.0112905	0.845591	-0.0610992	0.2915	-0.154005	0.00753418	0.254625	7.98271e-06	0.304804	7.20358e-08	-0.158337	0.00598885	-0.0462069	0.425212	0.0934356	0.106283	-0.106708	0.0649208	-0.224366	8.85484e-05	-0.127223	0.0275713	0.00185957	0.974413	-0.0993069	0.0859588	-0.0385034	0.506459	0.108097	0.06149	0.0207269	0.720687	-0.188844	0.00101315	-0.167834	0.00355066	-0.118046	0.0410297	0.387883	3.28722e-12	0.0183095	0.75213	-0.172054	0.0027903	-0.0632572	0.274759	-0.15571	0.00688803	-0.0417186	0.471596
17025734	LOC401286	NR_117091	turquoise	-0.0329462	0.569752	-0.130579	0.0237012	-0.137047	0.0175472	0.242196	2.22778e-05	-0.297057	1.58411e-07	0.0480382	0.407076	-0.516445	7.46789e-22	0.162432	0.00479625	0.555481	1.09676e-25	-0.254749	7.89961e-06	-0.120137	0.0375551	0.344308	8.95257e-10	-0.150488	0.00904002	-0.511688	2.02883e-21	-0.279736	8.49767e-07	-0.218686	0.000134394	-0.146437	0.0111017	0.0141628	0.807002	0.158625	0.00589718	-0.0706266	0.222576	-0.417436	4.44133e-14	-0.36799	4.72115e-11	-0.383468	6.03293e-12	0.537568	7.26027e-24	0.087456	0.130698	-0.239071	2.85951e-05	0.123768	0.0321114	-0.299805	1.20094e-07	-0.193165	0.000769659
17025738	LOC441178	AL832737	turquoise	-0.0591076	0.307542	-0.311702	3.50186e-08	-0.0648808	0.262604	0.0625111	0.280472	-0.0893334	0.122606	-0.0294608	0.611274	-0.271384	1.83564e-06	0.312922	3.07652e-08	0.476077	2.23933e-18	-0.140217	0.0150774	-0.229163	6.17305e-05	0.0582774	0.314399	-0.13467	0.0196245	-0.3627	9.30457e-11	-0.27238	1.6769e-06	0.0152937	0.791931	-0.0166938	0.773379	-0.107416	0.0631518	0.253941	8.45829e-06	-0.0814242	0.159499	-0.238012	3.10956e-05	-0.164628	0.0042489	-0.162052	0.00489707	0.52326	1.73508e-22	-0.067092	0.246651	-0.169366	0.00325521	-0.0753119	0.193312	-0.114936	0.0466972	-0.0422272	0.466205
17025755	MLLT4-AS1	NR_027906	turquoise	-0.0710464	0.219832	-0.165065	0.00414703	-0.00584727	0.919665	0.108775	0.0598676	-0.157961	0.00611078	0.00746205	0.897588	-0.279553	8.64445e-07	0.162935	0.00466563	0.386797	3.82011e-12	-0.156334	0.00666405	-0.0826916	0.153082	0.108118	0.0614375	-0.0762265	0.187944	-0.315868	2.24517e-08	-0.1534	0.00777581	-0.151521	0.00857223	0.0117861	0.838904	0.00751892	0.896812	0.16649	0.00382968	-0.0100366	0.862559	-0.269387	2.1987e-06	-0.238953	2.88637e-05	-0.214808	0.000177602	0.387206	3.6102e-12	0.0794288	0.17001	-0.209561	0.000256967	-0.00599182	0.917686	-0.170954	0.00297268	-0.132935	0.0212718
17025763	HGC6.3	NM_001129895	turquoise	-0.143097	0.0131036	-0.430786	5.50524e-15	-0.158266	0.00601187	0.254009	8.41033e-06	-0.256136	7.02081e-06	0.104937	0.0695259	-0.307509	5.44084e-08	0.463351	2.2603e-17	0.476888	1.92591e-18	-0.17511	0.00233539	-0.165311	0.00409041	0.221187	0.000111987	-0.197281	0.000589117	-0.499797	2.30724e-20	-0.2042	0.00037134	-0.139948	0.015275	-0.0684543	0.237166	0.0550674	0.34184	0.19827	0.000552015	0.0938392	0.104774	-0.409733	1.42129e-13	-0.378672	1.15458e-11	-0.366776	5.52283e-11	0.591591	1.03741e-29	0.0185243	0.749318	-0.210771	0.000236164	0.146718	0.0109463	-0.241369	2.38064e-05	-0.134806	0.0195001
17025767	KIF25-AS1	ENST00000456585	turquoise	0.00420292	0.94221	-0.366929	5.41513e-11	-0.20652	0.000317004	0.114904	0.0467593	-0.174118	0.00247502	-0.0667618	0.24899	-0.488979	1.94293e-19	0.335802	2.42976e-09	0.662844	2.4826e-39	-0.282734	6.4048e-07	-0.139542	0.0155761	0.229704	5.92423e-05	-0.0574937	0.320962	-0.487669	2.50212e-19	-0.348147	5.64846e-10	-0.103597	0.0731819	-0.200786	0.000467182	-0.0789609	0.172547	0.216479	0.000157601	-0.0734189	0.204778	-0.364417	7.47642e-11	-0.312045	3.37687e-08	-0.311444	3.599e-08	0.719058	5.11062e-49	0.063644	0.27183	-0.301513	1.00962e-07	-0.0391778	0.499037	-0.277819	1.01638e-06	-0.146943	0.0108235
17025775	FRMD1	NM_001122841	turquoise	0.00662311	0.909049	-0.364792	7.12596e-11	-0.11347	0.0495891	0.225974	7.85321e-05	-0.133808	0.0204282	-0.0322333	0.578136	-0.22867	6.40872e-05	0.421349	2.43132e-14	0.384016	5.59727e-12	-0.188083	0.00106276	-0.0882499	0.127227	0.221611	0.000108559	-0.129821	0.0245312	-0.365311	6.6674e-11	-0.18349	0.00141284	-0.0676667	0.242618	-0.0732466	0.205845	-0.00852786	0.883059	0.185042	0.0012842	0.036878	0.524583	-0.304994	7.06316e-08	-0.317498	1.8831e-08	-0.308744	4.78234e-08	0.488637	2.07588e-19	-0.0390239	0.500726	-0.227082	7.22589e-05	0.0280978	0.627867	-0.175394	0.00229681	-0.0614385	0.288823
17025805	DACT2	NM_001286350	turquoise	-0.0232309	0.688607	-0.274687	1.35776e-06	-0.135359	0.0190014	0.0663803	0.25171	-0.014425	0.803502	0.0238114	0.681247	-0.212471	0.000209601	0.222339	0.000102892	0.366318	5.85845e-11	-0.185782	0.00122669	-0.213517	0.000194661	0.0715809	0.216373	-0.148761	0.0098734	-0.300297	1.14253e-07	-0.206816	0.000310625	-0.0108278	0.851844	-0.108256	0.0611064	-0.0382344	0.509436	0.107258	0.0635445	0.0981329	0.089751	-0.155313	0.00703379	-0.217531	0.000146109	-0.149081	0.00971416	0.412463	9.44371e-14	-0.0301091	0.60345	-0.0969812	0.0936	-0.0367486	0.526041	-0.197019	0.000599335	0.0629096	0.277411
17025833	LOC101929484	ENST00000449466	turquoise	-0.0651315	0.260761	-0.286988	4.26346e-07	-0.0941551	0.103605	0.146575	0.0110251	-0.0673818	0.244611	0.000703898	0.990313	-0.282255	6.70207e-07	0.313992	2.74512e-08	0.424111	1.58162e-14	-0.042126	0.467275	-0.220653	0.000116453	0.0807017	0.163247	-0.19787	0.000566767	-0.339811	1.52342e-09	-0.285729	4.81239e-07	0.0170526	0.768644	-0.0663865	0.251665	-0.113708	0.0491084	0.154898	0.00718921	-0.0832838	0.150152	-0.19142	0.000860627	-0.160565	0.00531041	-0.186361	0.00118342	0.489555	1.73781e-19	0.0143584	0.80439	-0.0591181	0.307456	0.0606023	0.295449	-0.114777	0.0470047	-0.0160061	0.782476
17025844	THBS2	NM_003247	turquoise	0.00258785	0.964398	-0.391373	2.02125e-12	-0.171505	0.00287993	0.0635741	0.272358	-0.0470908	0.416401	0.0536555	0.354379	-0.109802	0.05748	0.35551	2.29415e-10	0.339886	1.51017e-09	-0.111076	0.0546292	-0.213497	0.000194944	0.0273326	0.637265	-0.171043	0.00295758	-0.305152	6.94866e-08	-0.117887	0.0413046	-0.0590553	0.307971	-0.0853062	0.140464	0.0228554	0.693385	0.116898	0.0430507	0.117595	0.0418133	-0.221978	0.000105664	-0.278301	9.71756e-07	-0.10971	0.0576927	0.441383	9.81806e-16	-0.0516122	0.37303	-0.121889	0.0348374	0.0311941	0.590458	-0.131805	0.0224089	0.0367736	0.525759
17025884	LOC401287	XR_426119	turquoise	-0.0600478	0.299898	-0.3538	2.83427e-10	-0.148636	0.00993616	0.0904057	0.118162	-0.0266595	0.645581	-0.129132	0.0253084	-0.30926	4.53045e-08	0.297397	1.5309e-07	0.470841	5.86478e-18	-0.248162	1.37039e-05	-0.0225893	0.696778	0.170332	0.00308067	-0.0562623	0.331453	-0.298016	1.4386e-07	-0.199032	0.000524917	0.0193181	0.738958	-0.190937	0.000887539	-0.0911149	0.115292	0.161738	0.00498186	-0.0562119	0.331886	-0.2589	5.53907e-06	-0.267987	2.49293e-06	-0.233453	4.44203e-05	0.543009	2.08667e-24	0.0523216	0.366488	-0.249775	1.19906e-05	-0.0976906	0.0912139	-0.255861	7.18736e-06	-0.082076	0.156174
17025989	DLL1	NM_005618	turquoise	-0.0757727	0.190594	-0.370402	3.45084e-11	-0.0868514	0.13339	0.0105434	0.855693	0.0625449	0.280212	-0.094094	0.10383	-0.113266	0.0500019	0.324791	8.46434e-09	0.2668	2.77161e-06	-0.0693207	0.231269	-0.103859	0.0724568	0.0534016	0.356664	-0.0646137	0.264578	-0.160043	0.00546304	-0.166343	0.00386132	0.0561246	0.332639	-0.0510341	0.378415	-0.128354	0.026211	0.155374	0.00701113	-0.0444323	0.443227	-0.0931846	0.107229	-0.0593945	0.305196	-0.0828814	0.152138	0.380236	9.35412e-12	-0.0460811	0.426475	-0.032903	0.570258	-0.0393563	0.497082	-0.0866726	0.134194	0.0265576	0.646844
17026149	TRIM40	NM_001286633	turquoise	-0.028785	0.619476	-0.283536	5.93478e-07	-0.154337	0.007404	0.412506	9.38291e-14	-0.214857	0.000176995	0.159893	0.00550752	-0.274705	1.35548e-06	0.440513	1.13361e-15	0.449173	2.65871e-16	-0.279475	8.70787e-07	-0.163543	0.00451179	0.19996	0.000493607	-0.266138	2.93966e-06	-0.522968	1.84804e-22	-0.110116	0.0567683	-0.126843	0.0280421	-0.0855747	0.139214	0.223727	9.285e-05	0.116436	0.0438868	0.22561	8.06996e-05	-0.431635	4.80534e-15	-0.470162	6.63744e-18	-0.479126	1.26838e-18	0.507754	4.58232e-21	0.0467051	0.420232	-0.258829	5.57323e-06	0.253707	8.62732e-06	-0.314512	2.59656e-08	-0.16671	0.00378272
17026207	MDC1-AS1	ENST00000420050	turquoise	-0.0580998	0.315878	-0.374214	2.09123e-11	-0.138135	0.0166624	0.209581	0.00025661	-0.258404	5.78112e-06	0.0774452	0.180961	-0.270564	1.97728e-06	0.429648	6.60128e-15	0.464992	1.6868e-17	-0.217403	0.000147457	-0.221515	0.000109325	0.121031	0.0361471	-0.143274	0.0129899	-0.464081	1.985e-17	-0.217907	0.000142197	-0.126141	0.0289297	-0.0484534	0.403028	0.03823	0.509485	0.190315	0.000923273	0.085153	0.14118	-0.319003	1.59943e-08	-0.349062	5.0568e-10	-0.229137	6.18566e-05	0.560554	3.1931e-26	0.0237417	0.682129	-0.226347	7.63636e-05	0.0236116	0.683777	-0.187882	0.00107623	-0.0278564	0.630825
17026232	MUC21	NM_001010909	turquoise	-0.0890547	0.123782	-0.592402	8.31076e-30	-0.148083	0.0102189	-0.0336995	0.560957	-0.17261	0.00270187	0.0388802	0.502305	-0.125706	0.0294928	0.591533	1.05379e-29	0.511142	2.27301e-21	-0.232385	4.82381e-05	-0.254567	8.02207e-06	-0.102359	0.0767004	-0.197245	0.000590519	-0.416124	5.42557e-14	-0.118714	0.0398911	-0.0572315	0.323177	-0.0843667	0.144903	0.0714729	0.217069	0.3069	5.79718e-08	0.162903	0.00467374	-0.325018	8.25326e-09	-0.38497	4.91176e-12	-0.157665	0.00620835	0.653743	5.87873e-38	-0.125527	0.0297258	-0.29088	2.921e-07	-0.0143564	0.804418	-0.251923	1.00241e-05	0.000313657	0.995684
17026241	MUC22	NM_001198815	turquoise	-0.0118526	0.838007	-0.525403	1.08888e-22	-0.0699186	0.22726	-0.0427888	0.460291	-0.0606176	0.295327	0.0738281	0.202259	-0.21355	0.000194217	0.47008	6.73689e-18	0.489165	1.87433e-19	-0.175993	0.00221724	-0.29787	1.45985e-07	-0.0815756	0.158722	-0.101698	0.0786343	-0.390277	2.35632e-12	-0.263264	3.78915e-06	-0.0062712	0.913863	-0.0786749	0.174113	-0.060765	0.294152	0.337344	2.03203e-09	0.0106918	0.853684	-0.190358	0.000920738	-0.268501	2.38077e-06	-0.0762113	0.188032	0.623761	9.53125e-34	0.0100067	0.862965	-0.108942	0.0594755	-0.00827387	0.886518	-0.197431	0.000583337	0.111134	0.0545027
17026244	HCG22	NR_003948	turquoise	-0.0623112	0.282016	-0.441319	9.92123e-16	-0.12728	0.0275016	0.0106549	0.854183	-0.0405717	0.483879	-0.00350303	0.95182	-0.162407	0.00480288	0.360786	1.18586e-10	0.390428	2.30701e-12	-0.155814	0.00684992	-0.148305	0.0101045	-0.0029738	0.959092	-0.148673	0.00991771	-0.290682	2.97814e-07	-0.136544	0.0179701	-0.0535124	0.355666	-0.0498941	0.389172	0.0158356	0.784735	0.200544	0.000474802	0.0555853	0.337313	-0.210924	0.000233664	-0.235201	3.87755e-05	-0.0862032	0.136323	0.509858	2.96774e-21	-0.0397051	0.493273	-0.19989	0.000495894	-0.0631238	0.275776	-0.164959	0.00417154	0.022437	0.698722
17026783	VWA7	NM_025258	turquoise	0.0565796	0.328728	-0.399847	6.05802e-13	-0.071671	0.215795	0.0952511	0.0996287	-0.148504	0.0100033	0.236841	3.41021e-05	-0.164328	0.00432021	0.475781	2.36545e-18	0.437244	1.93903e-15	-0.327647	6.15251e-09	-0.286178	4.60931e-07	-0.057431	0.32149	-0.207668	0.000292956	-0.453856	1.19294e-16	-0.151774	0.00846087	-0.0523289	0.36642	-0.0517226	0.372007	0.152369	0.00820419	0.260945	4.63992e-06	0.240439	2.56444e-05	-0.244915	1.78797e-05	-0.350203	4.40259e-10	-0.173476	0.00256943	0.517957	5.41732e-22	-0.159314	0.00568233	-0.151561	0.00855462	0.0773886	0.181282	-0.150247	0.00915283	0.0252217	0.663491
17026952	TNXB	NM_019105	turquoise	0.0771673	0.182537	-0.0453437	0.433921	-0.116421	0.0439147	0.226789	7.38719e-05	-0.223967	9.12129e-05	0.0180295	0.755799	-0.560654	3.11591e-26	0.064174	0.267849	0.567894	5.15698e-27	-0.276939	1.1029e-06	-0.152591	0.00811023	0.368876	4.20904e-11	-0.107611	0.0626739	-0.480234	1.0301e-18	-0.388155	3.16568e-12	-0.114141	0.0482463	-0.21453	0.000181158	-0.098	0.0901884	0.0861695	0.136477	-0.149216	0.00964765	-0.28123	7.38389e-07	-0.229314	6.10276e-05	-0.351469	3.77273e-10	0.516272	7.74579e-22	0.125977	0.0291408	-0.119238	0.0390173	0.0616926	0.28683	-0.244539	1.84338e-05	-0.104781	0.0699443
17026959	PRRT1	NM_030651	turquoise	-0.0272675	0.638068	-0.324638	8.60979e-09	-0.2023	0.000422159	0.153417	0.00776893	-0.110999	0.0547977	0.0607729	0.294089	-0.328663	5.4884e-09	0.419097	3.44227e-14	0.524317	1.37932e-22	-0.269032	2.26997e-06	-0.178039	0.00196402	0.161916	0.00493372	-0.16947	0.00323611	-0.480499	9.80114e-19	-0.259146	5.42274e-06	-0.0818197	0.157475	-0.167285	0.00366228	0.0144824	0.802736	0.12895	0.0255166	0.0776493	0.179811	-0.322924	1.04087e-08	-0.339924	1.50333e-09	-0.3066	5.9808e-08	0.599238	1.25161e-30	0.0217512	0.707501	-0.253649	8.66995e-06	0.0262692	0.650423	-0.323069	1.02436e-08	-0.0795144	0.169548
17027038	NOTCH4	NM_004557	turquoise	-0.00522032	0.928254	-0.314472	2.60774e-08	-0.0784175	0.17553	0.0866955	0.134091	-0.192293	0.000813972	0.223796	9.23772e-05	-0.257643	6.17159e-06	0.387544	3.44548e-12	0.424431	1.50457e-14	-0.221912	0.000106176	-0.196171	0.000633492	-0.0134043	0.817151	-0.101434	0.0794179	-0.404542	3.061e-13	-0.132847	0.0213586	-0.0377878	0.514399	-0.0429803	0.458284	0.119202	0.0390763	0.24306	2.07794e-05	0.0186797	0.747286	-0.26858	2.36401e-06	-0.252751	9.35068e-06	-0.22364	9.34571e-05	0.499529	2.4343e-20	-0.0587068	0.31084	-0.149945	0.00929506	0.172245	0.00275964	-0.194506	0.000705895	-0.134575	0.0197119
17027275	LINC01015	NR_037179	turquoise	-0.0990425	0.0868014	-0.369306	3.98034e-11	-0.156018	0.00677647	0.0701903	0.225454	-0.174459	0.00242625	0.0293598	0.612497	-0.243231	2.04946e-05	0.394225	1.35252e-12	0.463692	2.12731e-17	-0.249064	1.27193e-05	-0.161629	0.00501154	0.144799	0.0120466	-0.111978	0.0526827	-0.426246	1.13148e-14	-0.178971	0.00185763	-0.144291	0.0123539	-0.148688	0.00991022	0.0455264	0.432069	0.186034	0.0012077	0.138846	0.0161059	-0.335027	2.65725e-09	-0.384303	5.38191e-12	-0.256074	7.0578e-06	0.543908	1.69408e-24	-0.0561264	0.332624	-0.267473	2.61019e-06	0.0290522	0.616228	-0.298874	1.31942e-07	-0.0615312	0.288095
17027385	TRIM31-AS1	ENST00000412479	turquoise	-0.014836	0.798022	-0.281593	7.13527e-07	0.0842488	0.145467	0.0949344	0.100765	-0.0959239	0.0972488	-0.0525509	0.364389	-0.317654	1.85156e-08	0.322611	1.0774e-08	0.476087	2.23487e-18	-0.135226	0.0191201	-0.24126	2.40157e-05	0.150589	0.00899342	-0.20716	0.000303366	-0.41366	7.88374e-14	-0.336789	2.16738e-09	-0.0523003	0.366683	-0.0382776	0.508958	-0.152656	0.00808293	0.32439	8.84974e-09	-0.0474587	0.412764	-0.255692	7.29101e-06	-0.265376	3.14537e-06	-0.245045	1.76902e-05	0.508886	3.62862e-21	-0.0360179	0.534306	-0.160483	0.00533432	-0.0386686	0.504636	-0.186374	0.00118243	0.0100173	0.862821
17027390	TRIM40	NM_001286633	turquoise	-0.0367952	0.525516	-0.35676	1.96426e-10	-0.17522	0.0023204	0.384127	5.51283e-12	-0.199255	0.000517242	0.150685	0.00894929	-0.258346	5.80963e-06	0.490138	1.55179e-19	0.470986	5.71249e-18	-0.270102	2.06142e-06	-0.168038	0.00351005	0.155104	0.00711175	-0.246356	1.58957e-05	-0.512734	1.63055e-21	-0.119885	0.0379592	-0.101178	0.0801815	-0.123176	0.0329506	0.192537	0.000801335	0.136173	0.018288	0.192301	0.000813556	-0.423431	1.7591e-14	-0.459338	4.59516e-17	-0.437275	1.92903e-15	0.558424	5.37421e-26	0.0309638	0.593204	-0.255663	7.30899e-06	0.211814	0.000219516	-0.257254	6.38081e-06	-0.130508	0.0237774
17027555	MDC1-AS1	ENST00000420050	turquoise	-0.0580998	0.315878	-0.374214	2.09123e-11	-0.138135	0.0166624	0.209581	0.00025661	-0.258404	5.78112e-06	0.0774452	0.180961	-0.270564	1.97728e-06	0.429648	6.60128e-15	0.464992	1.6868e-17	-0.217403	0.000147457	-0.221515	0.000109325	0.121031	0.0361471	-0.143274	0.0129899	-0.464081	1.985e-17	-0.217907	0.000142197	-0.126141	0.0289297	-0.0484534	0.403028	0.03823	0.509485	0.190315	0.000923273	0.085153	0.14118	-0.319003	1.59943e-08	-0.349062	5.0568e-10	-0.229137	6.18566e-05	0.560554	3.1931e-26	0.0237417	0.682129	-0.226347	7.63636e-05	0.0236116	0.683777	-0.187882	0.00107623	-0.0278564	0.630825
17027683	C6orf205	OTTHUMT00000077183	turquoise	-0.0155414	0.78864	-0.445938	4.59265e-16	-0.134955	0.0193648	0.138359	0.0164855	-0.121368	0.0356273	0.0573509	0.322167	-0.263673	3.65515e-06	0.40626	2.37826e-13	0.4849	4.25587e-19	-0.283144	6.1602e-07	-0.217384	0.000147664	0.0711997	0.218836	-0.208894	0.00026915	-0.40722	2.0641e-13	-0.246781	1.5351e-05	0.00302796	0.958348	-0.125746	0.0294404	-0.0350812	0.544998	0.249087	1.26949e-05	0.00860046	0.88207	-0.23634	3.54691e-05	-0.292373	2.52278e-07	-0.20814	0.000283559	0.600266	9.37841e-31	-0.0959422	0.0971845	-0.156681	0.00654231	-0.0129494	0.823253	-0.216303	0.000159608	0.00179885	0.975248
17027692	MUC22	NM_001198815	turquoise	-0.0130312	0.822154	-0.522368	2.10404e-22	-0.0695247	0.229895	-0.0350279	0.545609	-0.0685632	0.236419	0.0843347	0.145056	-0.195635	0.000656011	0.468982	8.22362e-18	0.477995	1.56714e-18	-0.159156	0.0057311	-0.304721	7.2654e-08	-0.104719	0.0701099	-0.128471	0.0260727	-0.380478	9.05317e-12	-0.247399	1.45918e-05	-0.00810041	0.888881	-0.0688028	0.234781	-0.0524331	0.365465	0.333536	3.15394e-09	0.0164876	0.776104	-0.183711	0.0013938	-0.266292	2.89973e-06	-0.0738315	0.202238	0.608922	7.91417e-32	-0.00194649	0.973217	-0.0970478	0.0933741	0.00488097	0.932907	-0.190896	0.000889856	0.111333	0.0540685
17027695	HCG22	NR_003948	turquoise	-0.0217841	0.70708	-0.346318	7.03994e-10	-0.141095	0.0144501	0.0544061	0.347678	-0.0855321	0.139412	-0.0179449	0.756909	-0.177631	0.00201224	0.293389	2.28202e-07	0.390586	2.25679e-12	-0.167139	0.00369246	-0.144986	0.0119358	0.0370561	0.522582	-0.12214	0.0344617	-0.294994	1.94633e-07	-0.127017	0.0278264	-0.0580856	0.315997	-0.059704	0.302679	0.0303799	0.600195	0.14527	0.0117682	0.0570491	0.324724	-0.233004	4.59886e-05	-0.2544	8.13652e-06	-0.14771	0.0104133	0.459287	4.63618e-17	-0.00474514	0.93477	-0.207349	0.000299446	-0.0202339	0.727064	-0.189675	0.00096141	-0.0120573	0.835249
17027701	PSORS1C1	ENST00000495389	turquoise	-0.0413283	0.475757	-0.361777	1.04616e-10	-0.196439	0.000622492	0.091563	0.113507	-0.145206	0.0118059	0.0766512	0.185488	-0.270112	2.05971e-06	0.403263	3.6907e-13	0.512372	1.75906e-21	-0.209131	0.000264745	-0.208508	0.000276432	0.0807223	0.163139	-0.243647	1.98159e-05	-0.44555	4.90155e-16	-0.170947	0.00297383	-0.0766043	0.185758	-0.0980282	0.0900953	0.08382	0.147535	0.136613	0.0179118	0.123454	0.0325535	-0.34186	1.19705e-09	-0.372162	2.74061e-11	-0.240457	2.56082e-05	0.577244	4.72635e-28	-0.0731992	0.20614	-0.226136	7.75821e-05	0.117126	0.0426423	-0.265526	3.10371e-06	-0.0951257	0.100078
17027740	LINC01149	ENST00000413634	turquoise	-0.0431855	0.456139	-0.282612	6.47902e-07	-0.149017	0.00974593	-0.0470974	0.416335	-0.11828	0.0406276	-0.035262	0.542925	-0.162109	0.00488177	0.224348	8.86687e-05	0.3648	7.11847e-11	-0.119238	0.0390166	-0.167592	0.00359957	-0.0597314	0.302456	-0.0798936	0.167517	-0.218747	0.000133808	-0.134754	0.0195475	-0.069225	0.231915	-0.105924	0.0669276	-0.0651115	0.260907	0.115043	0.0464928	0.0142062	0.806422	-0.153438	0.00776061	-0.182902	0.00146459	-0.0607452	0.29431	0.410317	1.30262e-13	-0.0574373	0.321438	-0.148436	0.0100375	-0.062427	0.281121	-0.118249	0.0406812	-0.0152149	0.792979
17027927	LY6G6D	NM_021246	turquoise	-0.068604	0.23614	-0.389304	2.69878e-12	-0.0873523	0.131157	0.205488	0.000340192	-0.120008	0.0377614	0.079451	0.16989	-0.354834	2.49452e-10	0.411701	1.0588e-13	0.555549	1.07889e-25	-0.234153	4.20716e-05	-0.237048	3.35513e-05	0.103703	0.0728883	-0.138709	0.0162117	-0.504017	9.8414e-21	-0.279116	9.00554e-07	-0.0338599	0.559092	-0.125686	0.0295186	0.0154795	0.789462	0.287289	4.14163e-07	0.0545005	0.346841	-0.332786	3.43692e-09	-0.320698	1.32943e-08	-0.234656	4.04583e-05	0.631237	9.38568e-35	0.0437509	0.450257	-0.216296	0.000159681	0.0435394	0.452452	-0.260653	4.75952e-06	-0.0447529	0.43994
17028176	C4B	NM_001002029	turquoise	0.0333941	0.564515	-0.320636	1.33833e-08	-0.121853	0.0348926	0.224789	8.58011e-05	-0.107014	0.064152	0.0486266	0.401347	-0.360098	1.29327e-10	0.419373	3.29897e-14	0.526397	8.76385e-23	-0.245516	1.7025e-05	-0.211665	0.000221833	0.237871	3.14445e-05	-0.152854	0.0080003	-0.511643	2.04778e-21	-0.293036	2.36318e-07	-0.0876803	0.12971	-0.0409655	0.479643	-0.0103678	0.85807	0.216453	0.00015789	0.0449305	0.438126	-0.35621	2.10339e-10	-0.404932	2.89107e-13	-0.239859	2.68591e-05	0.592131	8.94958e-30	-0.0460395	0.426893	-0.307431	5.48519e-08	-0.0769061	0.184026	-0.254609	7.99371e-06	-0.0704879	0.223489
17028240	CYP21A2	NM_000500	turquoise	0.0414127	0.474856	-0.439852	1.26421e-15	-0.159479	0.00563209	0.0559128	0.334469	-0.166105	0.00391307	0.136599	0.0179236	-0.317545	1.8735e-08	0.456487	7.56218e-17	0.596278	2.85724e-30	-0.209137	0.000264646	-0.327676	6.13296e-09	0.0153812	0.790768	-0.275686	1.23845e-06	-0.519818	3.64073e-22	-0.261804	4.30551e-06	-0.0475629	0.411738	-0.0684274	0.237351	0.0411146	0.478044	0.232077	4.93961e-05	0.0903766	0.11828	-0.330948	4.23821e-09	-0.367721	4.88838e-11	-0.218575	0.000135487	0.677849	1.04885e-41	-0.0242854	0.675259	-0.174435	0.00242964	0.0821069	0.156018	-0.228183	6.64969e-05	-0.0245274	0.67221
17028938	C6orf15	ENST00000452899	turquoise	-0.0377165	0.515193	-0.466556	1.27425e-17	-0.16414	0.00436535	0.0734919	0.204327	-0.204029	0.000375666	0.0107049	0.853507	-0.232818	4.66539e-05	0.456659	7.34021e-17	0.528794	5.17553e-23	-0.221591	0.000108712	-0.18158	0.00158732	-0.0188887	0.744557	-0.220498	0.000117784	-0.399665	6.219e-13	-0.138414	0.0164424	-0.110415	0.0560939	-0.109059	0.0591993	0.0501881	0.38638	0.210608	0.000238873	0.140496	0.0148754	-0.327143	6.51103e-09	-0.378045	1.2559e-11	-0.197505	0.000580519	0.630979	1.01801e-34	-0.00660103	0.909351	-0.274135	1.42841e-06	0.000102996	0.998583	-0.253403	8.8516e-06	-0.0504998	0.383434
17028942	CDSN	ENST00000259726	turquoise	-0.0206281	0.721964	-0.669666	2.15139e-40	-0.126299	0.0287288	-0.0387158	0.504115	-0.16179	0.0049678	0.0293322	0.612832	-0.0040217	0.944697	0.632561	6.18601e-35	0.379143	1.08384e-11	-0.111096	0.0545846	-0.217479	0.000146654	-0.124796	0.0306982	-0.218605	0.000135188	-0.323931	9.3114e-09	-0.0707899	0.221506	-0.107714	0.0624208	0.0176927	0.76022	0.0540364	0.350968	0.264743	3.32648e-06	0.202879	0.000406008	-0.262713	3.97657e-06	-0.332521	3.54259e-09	-0.09656	0.0950402	0.576315	6.01336e-28	-0.102362	0.0766913	-0.200197	0.000485888	-0.00013139	0.998192	-0.162681	0.00473106	0.0844808	0.144358
17028946	PSORS1C2	NM_014069	turquoise	-0.0123934	0.830725	-0.50629	6.18946e-21	-0.136056	0.018389	0.0377474	0.514849	-0.141703	0.0140286	0.0326621	0.573086	-0.310405	4.01618e-08	0.493765	7.63967e-20	0.620951	2.2409e-33	-0.255558	7.37489e-06	-0.289277	3.41554e-07	0.0960195	0.0969143	-0.245504	1.70412e-05	-0.515907	8.36744e-22	-0.29923	1.27281e-07	-0.132122	0.022085	-0.123409	0.0326177	-0.0190387	0.7426	0.305244	6.883e-08	0.0988788	0.0873262	-0.327467	6.27857e-09	-0.421901	2.23175e-14	-0.244846	1.79801e-05	0.721157	1.9995e-49	-0.0842699	0.145366	-0.242843	2.11463e-05	-0.0271618	0.639371	-0.260615	4.77518e-06	0.0605704	0.295704
17028951	CCHCR1	NM_001105563	turquoise	-0.0531862	0.358611	-0.436572	2.16361e-15	-0.0927221	0.108991	-0.0200319	0.729682	-0.0890131	0.123958	0.104912	0.0695914	-0.0402587	0.487261	0.445261	5.14512e-16	0.356313	2.07669e-10	-0.0441943	0.445675	-0.266061	2.96002e-06	-0.155269	0.00705003	-0.195046	0.000681592	-0.31417	2.69326e-08	-0.114117	0.048295	-0.0180153	0.755986	0.108392	0.0607801	0.0541927	0.349575	0.221704	0.000107814	0.147344	0.010607	-0.209315	0.0002614	-0.275308	1.28241e-06	-0.0394075	0.496522	0.447919	3.28828e-16	-0.117187	0.0425344	-0.115443	0.0457303	0.0489832	0.397899	-0.109269	0.0587103	0.104904	0.0696125
17029257	VWA7	NM_025258	turquoise	0.021261	0.713801	-0.483862	5.18605e-19	-0.0471682	0.415634	0.0611924	0.290763	-0.155208	0.00707261	0.218166	0.000139553	-0.133366	0.0208515	0.530279	3.72671e-23	0.444849	5.51326e-16	-0.326436	7.04639e-09	-0.268113	2.46513e-06	-0.0816652	0.158263	-0.176808	0.00211298	-0.446989	3.84803e-16	-0.131522	0.0227011	-0.049255	0.395283	-0.0657044	0.256581	0.152069	0.0083327	0.3153	2.38625e-08	0.243962	1.93166e-05	-0.264887	3.28417e-06	-0.376129	1.62209e-11	-0.163945	0.00441259	0.558804	4.89894e-26	-0.163367	0.00455577	-0.197	0.000600068	0.0407389	0.482078	-0.17863	0.00189597	0.0309535	0.593328
17029454	MIR1236	NR_031601	turquoise	-0.0500437	0.38775	-0.470273	6.50457e-18	-0.157229	0.00635445	0.0945497	0.102159	-0.089817	0.120586	0.207397	0.000298477	-0.099941	0.0839648	0.479379	1.20952e-18	0.370276	3.50781e-11	-0.156572	0.00658053	-0.244872	1.79414e-05	-0.0613906	0.289201	-0.230136	5.73226e-05	-0.349872	4.58306e-10	-0.0740999	0.200598	-0.02396	0.679368	-0.0286244	0.621432	0.143602	0.0127818	0.171722	0.00284419	0.209646	0.000255445	-0.232616	4.73875e-05	-0.335034	2.65491e-09	-0.122345	0.0341581	0.502484	1.34312e-20	-0.058887	0.309354	-0.0808845	0.162293	0.162127	0.00487714	-0.175029	0.00234655	0.0366906	0.526694
17029478	TNXB	NM_019105	turquoise	-0.0491932	0.395877	-0.205071	0.000349999	-0.0957874	0.0977278	0.344844	8.39766e-10	-0.146017	0.0113379	0.208348	0.000279518	-0.472202	4.57345e-18	0.243552	1.99689e-05	0.52666	8.27331e-23	-0.271944	1.74463e-06	-0.438255	1.6433e-15	0.348162	5.63799e-10	-0.281524	7.18177e-07	-0.586176	4.48317e-29	-0.519382	3.99696e-22	-0.0713283	0.218003	-0.202561	0.000414796	-0.120629	0.0367739	0.196162	0.000633862	-0.027367	0.636841	-0.184889	0.00129635	-0.314678	2.55101e-08	-0.302816	8.83721e-08	0.564504	1.20368e-26	0.00216521	0.970209	0.102258	0.0769926	0.112959	0.0506295	-0.1337	0.0205312	0.178218	0.00194316
17029559	PRRT1	NM_030651	turquoise	-0.0470839	0.416468	-0.381789	7.58072e-12	-0.221976	0.000105681	0.151436	0.00860994	-0.134991	0.0193319	0.0691886	0.232161	-0.313656	2.84535e-08	0.453554	1.25662e-16	0.537414	7.5196e-24	-0.269168	2.24232e-06	-0.176593	0.00214005	0.133409	0.0208102	-0.167214	0.00367706	-0.484574	4.52839e-19	-0.243731	1.96821e-05	-0.0983409	0.0890693	-0.163924	0.00441776	0.0355358	0.539796	0.145568	0.0115947	0.106703	0.064935	-0.33249	3.55533e-09	-0.34151	1.24745e-09	-0.293837	2.18316e-07	0.630667	1.12247e-34	0.0159815	0.782802	-0.269977	2.08482e-06	0.0161109	0.781088	-0.307645	5.36413e-08	-0.0715783	0.216391
17029639	NOTCH4	NM_004557	turquoise	0.0509744	0.378974	-0.325579	7.75383e-09	-0.0944474	0.102532	0.152461	0.00816532	-0.228236	6.6229e-05	0.227113	7.20911e-05	-0.320473	1.36255e-08	0.431837	4.65224e-15	0.537635	7.1519e-24	-0.323831	9.41514e-09	-0.298137	1.42119e-07	0.0786629	0.174179	-0.255171	7.62169e-06	-0.528015	6.14485e-23	-0.203167	0.0003982	-0.0895122	0.121856	-0.0816625	0.158277	0.111447	0.0538206	0.259878	5.09007e-06	0.0767183	0.185103	-0.329841	4.80474e-09	-0.390358	2.3298e-12	-0.284311	5.51206e-07	0.59365	5.9023e-30	-0.0932465	0.106995	-0.210352	0.000243181	0.14735	0.0106041	-0.253401	8.85283e-06	-0.0986113	0.0881896
17029860	COL11A2	NM_080679	turquoise	-0.0181972	0.753601	-0.571108	2.28721e-27	-0.186802	0.00115137	0.135706	0.0186946	-0.203711	0.000383829	0.117873	0.0413297	-0.417538	4.37216e-14	0.587921	2.80556e-29	0.738723	5.46101e-53	-0.33084	4.29018e-09	-0.281194	7.40876e-07	0.12433	0.0313324	-0.235786	3.70433e-05	-0.632759	5.80962e-35	-0.269002	2.2761e-06	-0.104686	0.0701992	-0.146742	0.0109333	0.0811578	0.160874	0.32429	8.94899e-09	0.12367	0.0322485	-0.478596	1.40059e-18	-0.497255	3.83265e-20	-0.334715	2.75453e-09	0.849954	6.2945e-85	-0.0553544	0.339327	-0.338047	1.87241e-09	0.0765345	0.186161	-0.364065	7.81948e-11	-0.121343	0.0356655
17030121	LINC01015	NR_037179	turquoise	-0.0990425	0.0868014	-0.369306	3.98034e-11	-0.156018	0.00677647	0.0701903	0.225454	-0.174459	0.00242625	0.0293598	0.612497	-0.243231	2.04946e-05	0.394225	1.35252e-12	0.463692	2.12731e-17	-0.249064	1.27193e-05	-0.161629	0.00501154	0.144799	0.0120466	-0.111978	0.0526827	-0.426246	1.13148e-14	-0.178971	0.00185763	-0.144291	0.0123539	-0.148688	0.00991022	0.0455264	0.432069	0.186034	0.0012077	0.138846	0.0161059	-0.335027	2.65725e-09	-0.384303	5.38191e-12	-0.256074	7.0578e-06	0.543908	1.69408e-24	-0.0561264	0.332624	-0.267473	2.61019e-06	0.0290522	0.616228	-0.298874	1.31942e-07	-0.0615312	0.288095
17030228	TRIM31-AS1	ENST00000412479	turquoise	-0.014836	0.798022	-0.281593	7.13527e-07	0.0842488	0.145467	0.0949344	0.100765	-0.0959239	0.0972488	-0.0525509	0.364389	-0.317654	1.85156e-08	0.322611	1.0774e-08	0.476087	2.23487e-18	-0.135226	0.0191201	-0.24126	2.40157e-05	0.150589	0.00899342	-0.20716	0.000303366	-0.41366	7.88374e-14	-0.336789	2.16738e-09	-0.0523003	0.366683	-0.0382776	0.508958	-0.152656	0.00808293	0.32439	8.84974e-09	-0.0474587	0.412764	-0.255692	7.29101e-06	-0.265376	3.14537e-06	-0.245045	1.76902e-05	0.508886	3.62862e-21	-0.0360179	0.534306	-0.160483	0.00533432	-0.0386686	0.504636	-0.186374	0.00118243	0.0100173	0.862821
17030233	TRIM40	ENST00000431397	turquoise	-0.0378412	0.513804	-0.37647	1.55e-11	-0.198611	0.000539731	0.423472	1.74773e-14	-0.211532	0.000223906	0.144308	0.0123439	-0.318492	1.69084e-08	0.480348	1.00835e-18	0.523197	1.75867e-22	-0.280436	7.9569e-07	-0.216008	0.000163018	0.218449	0.000136722	-0.294032	2.14145e-07	-0.568483	4.4454e-27	-0.196547	0.000618107	-0.151249	0.00869333	-0.168604	0.0033992	0.155911	0.00681506	0.144062	0.0124947	0.197397	0.000584634	-0.431436	4.96119e-15	-0.484428	4.65628e-19	-0.433239	3.71298e-15	0.611868	3.35345e-32	0.00474081	0.934829	-0.263576	3.68654e-06	0.179916	0.00175528	-0.32037	1.37796e-08	-0.120586	0.0368419
17030400	MDC1-AS1	ENST00000420050	turquoise	-0.0580998	0.315878	-0.374214	2.09123e-11	-0.138135	0.0166624	0.209581	0.00025661	-0.258404	5.78112e-06	0.0774452	0.180961	-0.270564	1.97728e-06	0.429648	6.60128e-15	0.464992	1.6868e-17	-0.217403	0.000147457	-0.221515	0.000109325	0.121031	0.0361471	-0.143274	0.0129899	-0.464081	1.985e-17	-0.217907	0.000142197	-0.126141	0.0289297	-0.0484534	0.403028	0.03823	0.509485	0.190315	0.000923273	0.085153	0.14118	-0.319003	1.59943e-08	-0.349062	5.0568e-10	-0.229137	6.18566e-05	0.560554	3.1931e-26	0.0237417	0.682129	-0.226347	7.63636e-05	0.0236116	0.683777	-0.187882	0.00107623	-0.0278564	0.630825
17030532	MUC21	NM_001010909	turquoise	-0.0890547	0.123782	-0.592402	8.31076e-30	-0.148083	0.0102189	-0.0336995	0.560957	-0.17261	0.00270187	0.0388802	0.502305	-0.125706	0.0294928	0.591533	1.05379e-29	0.511142	2.27301e-21	-0.232385	4.82381e-05	-0.254567	8.02207e-06	-0.102359	0.0767004	-0.197245	0.000590519	-0.416124	5.42557e-14	-0.118714	0.0398911	-0.0572315	0.323177	-0.0843667	0.144903	0.0714729	0.217069	0.3069	5.79718e-08	0.162903	0.00467374	-0.325018	8.25326e-09	-0.38497	4.91176e-12	-0.157665	0.00620835	0.653743	5.87873e-38	-0.125527	0.0297258	-0.29088	2.921e-07	-0.0143564	0.804418	-0.251923	1.00241e-05	0.000313657	0.995684
17030541	MUC22	NM_001198815	turquoise	-0.0118526	0.838007	-0.525403	1.08888e-22	-0.0699186	0.22726	-0.0427888	0.460291	-0.0606176	0.295327	0.0738281	0.202259	-0.21355	0.000194217	0.47008	6.73689e-18	0.489165	1.87433e-19	-0.175993	0.00221724	-0.29787	1.45985e-07	-0.0815756	0.158722	-0.101698	0.0786343	-0.390277	2.35632e-12	-0.263264	3.78915e-06	-0.0062712	0.913863	-0.0786749	0.174113	-0.060765	0.294152	0.337344	2.03203e-09	0.0106918	0.853684	-0.190358	0.000920738	-0.268501	2.38077e-06	-0.0762113	0.188032	0.623761	9.53125e-34	0.0100067	0.862965	-0.108942	0.0594755	-0.00827387	0.886518	-0.197431	0.000583337	0.111134	0.0545027
17030544	HCG22	NR_003948	turquoise	-0.0623112	0.282016	-0.441319	9.92123e-16	-0.12728	0.0275016	0.0106549	0.854183	-0.0405717	0.483879	-0.00350303	0.95182	-0.162407	0.00480288	0.360786	1.18586e-10	0.390428	2.30701e-12	-0.155814	0.00684992	-0.148305	0.0101045	-0.0029738	0.959092	-0.148673	0.00991771	-0.290682	2.97814e-07	-0.136544	0.0179701	-0.0535124	0.355666	-0.0498941	0.389172	0.0158356	0.784735	0.200544	0.000474802	0.0555853	0.337313	-0.210924	0.000233664	-0.235201	3.87755e-05	-0.0862032	0.136323	0.509858	2.96774e-21	-0.0397051	0.493273	-0.19989	0.000495894	-0.0631238	0.275776	-0.164959	0.00417154	0.022437	0.698722
17030550	PSORS1C1	ENST00000420214	turquoise	-0.0414943	0.473985	-0.597169	2.23024e-30	-0.190263	0.000926319	0.00928989	0.872694	-0.143134	0.0130794	0.0902713	0.118712	-0.130842	0.0234182	0.539183	5.02622e-24	0.479762	1.12581e-18	-0.198994	0.000526249	-0.315717	2.28183e-08	-0.0867957	0.13364	-0.184148	0.00135688	-0.38299	6.43842e-12	-0.164209	0.00434873	-0.0676905	0.242452	-0.104017	0.072021	0.0108648	0.851344	0.221298	0.000111083	0.153566	0.00770883	-0.227749	6.87126e-05	-0.33115	4.14188e-09	-0.109928	0.0571936	0.643418	1.8711e-36	-0.120328	0.03725	-0.124508	0.0310886	0.00228433	0.968571	-0.155533	0.00695252	0.116973	0.0429158
17030753	LY6G6D	NM_021246	turquoise	-0.0623321	0.281854	-0.403122	3.76735e-13	-0.0955533	0.098554	0.178151	0.0019509	-0.131966	0.0222433	0.0770177	0.183389	-0.332995	3.35587e-09	0.419033	3.47617e-14	0.551798	2.65117e-25	-0.237825	3.15577e-05	-0.239298	2.80831e-05	0.0794604	0.169839	-0.166073	0.00392021	-0.49457	6.52113e-20	-0.265725	3.04942e-06	-0.0121602	0.833863	-0.118798	0.0397499	0.023996	0.678913	0.277979	1.0013e-06	0.0807981	0.162743	-0.327588	6.19392e-09	-0.335356	2.55811e-09	-0.235057	3.9214e-05	0.630425	1.2109e-34	0.0211663	0.715021	-0.223005	9.79532e-05	0.0422448	0.466018	-0.254761	7.89167e-06	-0.0371169	0.521899
17030967	C4B	NM_001002029	turquoise	0.0298355	0.606747	-0.347222	6.31506e-10	-0.10947	0.0582451	0.223579	9.38766e-05	-0.164568	0.004263	0.0864559	0.135174	-0.374154	2.10804e-11	0.411627	1.0707e-13	0.55015	3.92175e-25	-0.248772	1.30298e-05	-0.247374	1.46219e-05	0.239512	2.76112e-05	-0.205802	0.000332958	-0.553281	1.86057e-25	-0.283921	5.72083e-07	-0.132214	0.0219916	-0.0302692	0.601524	0.027433	0.636029	0.239364	2.7936e-05	0.0545451	0.346446	-0.387318	3.5548e-12	-0.429968	6.27301e-15	-0.26403	3.54237e-06	0.61302	2.39082e-32	-0.033525	0.562989	-0.303301	8.40875e-08	-0.0243271	0.674733	-0.280858	7.64685e-07	-0.0728282	0.208454
17031045	C4B	NM_001002029	turquoise	0.0523118	0.366578	-0.261168	4.55093e-06	-0.109337	0.0585526	0.232697	4.70914e-05	-0.124493	0.0311095	0.0546057	0.345909	-0.375738	1.70862e-11	0.363566	8.33396e-11	0.510852	2.41472e-21	-0.227606	6.94592e-05	-0.193016	0.000777087	0.267162	2.68378e-06	-0.183305	0.00142892	-0.506719	5.66913e-21	-0.273886	1.46138e-06	-0.104677	0.0702241	-0.0322891	0.577477	0.00640895	0.911978	0.193027	0.000776529	0.027939	0.629812	-0.367374	5.11295e-11	-0.407863	1.8768e-13	-0.271575	1.80425e-06	0.553005	1.98777e-25	-0.0302169	0.602153	-0.304365	7.53705e-08	-0.0336127	0.561967	-0.265606	3.08181e-06	-0.110006	0.0570156
17031103	CYP21A2	NM_000500	turquoise	0.0448366	0.439085	-0.402568	4.08405e-13	-0.12869	0.0258179	0.0482802	0.404714	-0.153871	0.00758714	0.137254	0.0173757	-0.355926	2.17889e-10	0.404464	3.09643e-13	0.615889	1.02321e-32	-0.196977	0.000600978	-0.340792	1.35768e-09	0.00633564	0.912981	-0.251532	1.03578e-05	-0.516853	6.84832e-22	-0.290353	3.07546e-07	-0.0338051	0.559728	-0.0668695	0.248225	0.00933	0.872149	0.264665	3.34942e-06	0.0436442	0.451364	-0.310773	3.86335e-08	-0.33127	4.08567e-09	-0.193893	0.000734409	0.673378	5.52974e-41	-0.0283935	0.62425	-0.147875	0.0103266	0.078096	0.177313	-0.210057	0.000248249	-0.0161828	0.780135
17031705	SFTA2	ENST00000459876	turquoise	-0.0305544	0.598102	-0.328805	5.40124e-09	-0.110107	0.0567869	-0.0415603	0.473281	-0.0538488	0.352646	-0.0396524	0.493847	-0.13544	0.0189297	0.203893	0.00037915	0.303608	8.14718e-08	-0.0274643	0.635643	-0.0914803	0.113835	-0.00354543	0.951238	-0.0641329	0.268157	-0.207551	0.000295323	-0.139354	0.0157175	-0.101305	0.0798013	-0.0986121	0.088187	-0.0417344	0.471428	0.14411	0.0124652	0.0556105	0.337093	-0.145168	0.0118283	-0.174967	0.00235505	0.0272321	0.638504	0.377463	1.35773e-11	-0.0951475	0.0999993	-0.178463	0.00191494	-0.0866972	0.134083	-0.177075	0.00207979	0.0192325	0.740073
17031716	C6orf15	NM_014070	turquoise	-0.00357159	0.950878	-0.530478	3.56543e-23	-0.193574	0.000749666	0.0858365	0.138004	-0.179136	0.00183941	0.160379	0.0053643	-0.275423	1.26887e-06	0.542073	2.58993e-24	0.597824	1.85863e-30	-0.245168	1.75148e-05	-0.273171	1.56013e-06	0.0366908	0.526693	-0.208224	0.000281917	-0.544976	1.32191e-24	-0.174214	0.00246126	-0.0861137	0.136732	-0.060346	0.2975	0.123771	0.0321069	0.23857	2.9752e-05	0.162723	0.0047202	-0.403591	3.51783e-13	-0.44713	3.75752e-16	-0.255688	7.29413e-06	0.706554	1.15193e-46	-0.015822	0.784916	-0.257188	6.41701e-06	0.141	0.0145167	-0.402028	4.41764e-13	-0.069212	0.232003
17031720	CDSN	NM_001264	turquoise	-0.0617533	0.286355	-0.597343	2.12496e-30	-0.113633	0.0492585	-0.0173821	0.764305	-0.13975	0.015421	0.0503929	0.384443	-0.0384515	0.507033	0.568337	4.61241e-27	0.367492	5.03551e-11	-0.116686	0.0434331	-0.132208	0.021997	-0.0713864	0.217628	-0.145512	0.0116274	-0.299401	1.25108e-07	-0.0444579	0.442964	-0.0806662	0.163433	-0.0521092	0.368439	0.0773349	0.181586	0.262652	3.99795e-06	0.199712	0.000501813	-0.271483	1.81936e-06	-0.304814	7.19586e-08	-0.129318	0.0250968	0.543963	1.67265e-24	-0.0196016	0.735269	-0.209037	0.00026649	0.0348995	0.547083	-0.221315	0.00011094	0.0317417	0.583949
17031724	PSORS1C2	NM_014069	turquoise	-0.0151476	0.793873	-0.522732	1.94492e-22	-0.137195	0.0174247	0.0496038	0.39194	-0.14056	0.0148296	0.0308789	0.594218	-0.317546	1.8734e-08	0.508702	3.76979e-21	0.628474	2.22726e-34	-0.2627	3.98126e-06	-0.302318	9.29888e-08	0.104802	0.0698879	-0.244806	1.80383e-05	-0.527869	6.34506e-23	-0.32353	9.73419e-09	-0.122003	0.0346663	-0.119921	0.0379011	-0.0328351	0.571054	0.316122	2.18461e-08	0.0823142	0.154972	-0.321235	1.2534e-08	-0.416293	5.28779e-14	-0.232974	4.60944e-05	0.734459	4.2496e-52	-0.0993906	0.0856934	-0.238885	2.90205e-05	-0.0436363	0.451447	-0.250759	1.10483e-05	0.0734547	0.204557
17031729	CCHCR1	NM_001105563	turquoise	-0.0531862	0.358611	-0.436572	2.16361e-15	-0.0927221	0.108991	-0.0200319	0.729682	-0.0890131	0.123958	0.104912	0.0695914	-0.0402587	0.487261	0.445261	5.14512e-16	0.356313	2.07669e-10	-0.0441943	0.445675	-0.266061	2.96002e-06	-0.155269	0.00705003	-0.195046	0.000681592	-0.31417	2.69326e-08	-0.114117	0.048295	-0.0180153	0.755986	0.108392	0.0607801	0.0541927	0.349575	0.221704	0.000107814	0.147344	0.010607	-0.209315	0.0002614	-0.275308	1.28241e-06	-0.0394075	0.496522	0.447919	3.28828e-16	-0.117187	0.0425344	-0.115443	0.0457303	0.0489832	0.397899	-0.109269	0.0587103	0.104904	0.0696125
17032042	VWA7	NM_025258	turquoise	0.0565796	0.328728	-0.399847	6.05802e-13	-0.071671	0.215795	0.0952511	0.0996287	-0.148504	0.0100033	0.236841	3.41021e-05	-0.164328	0.00432021	0.475781	2.36545e-18	0.437244	1.93903e-15	-0.327647	6.15251e-09	-0.286178	4.60931e-07	-0.057431	0.32149	-0.207668	0.000292956	-0.453856	1.19294e-16	-0.151774	0.00846087	-0.0523289	0.36642	-0.0517226	0.372007	0.152369	0.00820419	0.260945	4.63992e-06	0.240439	2.56444e-05	-0.244915	1.78797e-05	-0.350203	4.40259e-10	-0.173476	0.00256943	0.517957	5.41732e-22	-0.159314	0.00568233	-0.151561	0.00855462	0.0773886	0.181282	-0.150247	0.00915283	0.0252217	0.663491
17032240	MIR1236	NR_031601	turquoise	-0.0500437	0.38775	-0.470273	6.50457e-18	-0.157229	0.00635445	0.0945497	0.102159	-0.089817	0.120586	0.207397	0.000298477	-0.099941	0.0839648	0.479379	1.20952e-18	0.370276	3.50781e-11	-0.156572	0.00658053	-0.244872	1.79414e-05	-0.0613906	0.289201	-0.230136	5.73226e-05	-0.349872	4.58306e-10	-0.0740999	0.200598	-0.02396	0.679368	-0.0286244	0.621432	0.143602	0.0127818	0.171722	0.00284419	0.209646	0.000255445	-0.232616	4.73875e-05	-0.335034	2.65491e-09	-0.122345	0.0341581	0.502484	1.34312e-20	-0.058887	0.309354	-0.0808845	0.162293	0.162127	0.00487714	-0.175029	0.00234655	0.0366906	0.526694
17032267	TNXB	NM_019105	turquoise	-0.0344468	0.552297	-0.160811	0.00524012	-0.0925411	0.109687	0.345798	7.49249e-10	-0.177028	0.00208561	0.189732	0.000957985	-0.512552	1.69386e-21	0.199095	0.000522751	0.544994	1.31626e-24	-0.258448	5.7591e-06	-0.435402	2.61691e-15	0.359065	1.47263e-10	-0.270735	1.94681e-06	-0.586217	4.43473e-29	-0.537181	7.92748e-24	-0.0880084	0.128275	-0.198525	0.000542808	-0.148954	0.00977676	0.191913	0.000834	-0.0751919	0.194025	-0.189136	0.000994689	-0.30471	7.27379e-08	-0.308616	4.84674e-08	0.561989	2.24344e-26	0.0240711	0.677964	0.0963966	0.0956038	0.108607	0.0602662	-0.135754	0.0186518	0.148613	0.00994776
17032347	PRRT1	NM_030651	turquoise	-0.0470839	0.416468	-0.381789	7.58072e-12	-0.221976	0.000105681	0.151436	0.00860994	-0.134991	0.0193319	0.0691886	0.232161	-0.313656	2.84535e-08	0.453554	1.25662e-16	0.537414	7.5196e-24	-0.269168	2.24232e-06	-0.176593	0.00214005	0.133409	0.0208102	-0.167214	0.00367706	-0.484574	4.52839e-19	-0.243731	1.96821e-05	-0.0983409	0.0890693	-0.163924	0.00441776	0.0355358	0.539796	0.145568	0.0115947	0.106703	0.064935	-0.33249	3.55533e-09	-0.34151	1.24745e-09	-0.293837	2.18316e-07	0.630667	1.12247e-34	0.0159815	0.782802	-0.269977	2.08482e-06	0.0161109	0.781088	-0.307645	5.36413e-08	-0.0715783	0.216391
17032547	COL11A2	NM_080679	turquoise	-0.0250603	0.665514	-0.562221	2.11861e-26	-0.201055	0.00045888	0.156218	0.006705	-0.20864	0.000273924	0.107319	0.0633933	-0.442014	8.84213e-16	0.576905	5.16141e-28	0.748932	3.3963e-55	-0.335378	2.55164e-09	-0.282249	6.70596e-07	0.159129	0.00573942	-0.238115	3.08429e-05	-0.64247	2.55388e-36	-0.291207	2.82882e-07	-0.0980946	0.0898767	-0.151888	0.0084113	0.058472	0.312783	0.312057	3.37274e-08	0.102047	0.0776084	-0.481467	8.16561e-19	-0.505097	7.89905e-21	-0.357831	1.71874e-10	0.860434	2.97834e-89	-0.0480042	0.407408	-0.328488	5.59748e-09	0.0768486	0.184355	-0.368402	4.47571e-11	-0.119387	0.0387704
17032811	LINC01015	NR_037179	turquoise	-0.0850448	0.141688	-0.391433	2.00433e-12	-0.158438	0.00595651	0.0709546	0.220431	-0.186544	0.00117003	0.037711	0.515254	-0.216356	0.000159002	0.411463	1.09727e-13	0.449194	2.6494e-16	-0.246068	1.62739e-05	-0.154621	0.00729447	0.130534	0.023749	-0.11281	0.050937	-0.417905	4.13339e-14	-0.158093	0.00606782	-0.167072	0.00370645	-0.161915	0.00493391	0.0606339	0.295196	0.17665	0.0021328	0.174591	0.00240753	-0.334701	2.75877e-09	-0.392787	1.65714e-12	-0.247941	1.3955e-05	0.538446	5.94714e-24	-0.0508341	0.380289	-0.26451	3.39535e-06	0.0444237	0.443315	-0.289795	3.24769e-07	-0.0474139	0.413206
17032925	TRIM31-AS1	ENST00000412479	turquoise	-0.014836	0.798022	-0.281593	7.13527e-07	0.0842488	0.145467	0.0949344	0.100765	-0.0959239	0.0972488	-0.0525509	0.364389	-0.317654	1.85156e-08	0.322611	1.0774e-08	0.476087	2.23487e-18	-0.135226	0.0191201	-0.24126	2.40157e-05	0.150589	0.00899342	-0.20716	0.000303366	-0.41366	7.88374e-14	-0.336789	2.16738e-09	-0.0523003	0.366683	-0.0382776	0.508958	-0.152656	0.00808293	0.32439	8.84974e-09	-0.0474587	0.412764	-0.255692	7.29101e-06	-0.265376	3.14537e-06	-0.245045	1.76902e-05	0.508886	3.62862e-21	-0.0360179	0.534306	-0.160483	0.00533432	-0.0386686	0.504636	-0.186374	0.00118243	0.0100173	0.862821
17032930	TRIM40	NM_001286633	turquoise	-0.0197787	0.732968	-0.326697	6.84415e-09	-0.178656	0.00189298	0.398138	7.74614e-13	-0.16997	0.0031451	0.145175	0.0118241	-0.262926	3.90311e-06	0.454908	9.94594e-17	0.454228	1.11873e-16	-0.264326	3.45095e-06	-0.181997	0.00154768	0.175579	0.00227197	-0.273858	1.46509e-06	-0.5125	1.71248e-21	-0.131619	0.022601	-0.0941835	0.1035	-0.0763714	0.187104	0.178845	0.00187169	0.114352	0.0478309	0.19737	0.000585676	-0.40767	1.93105e-13	-0.457317	6.5447e-17	-0.440771	1.0863e-15	0.53066	3.4244e-23	0.0353906	0.541454	-0.239407	2.78427e-05	0.220593	0.00011697	-0.302331	9.28684e-08	-0.131393	0.022836
17033105	MDC1-AS1	ENST00000420050	turquoise	-0.0580998	0.315878	-0.374214	2.09123e-11	-0.138135	0.0166624	0.209581	0.00025661	-0.258404	5.78112e-06	0.0774452	0.180961	-0.270564	1.97728e-06	0.429648	6.60128e-15	0.464992	1.6868e-17	-0.217403	0.000147457	-0.221515	0.000109325	0.121031	0.0361471	-0.143274	0.0129899	-0.464081	1.985e-17	-0.217907	0.000142197	-0.126141	0.0289297	-0.0484534	0.403028	0.03823	0.509485	0.190315	0.000923273	0.085153	0.14118	-0.319003	1.59943e-08	-0.349062	5.0568e-10	-0.229137	6.18566e-05	0.560554	3.1931e-26	0.0237417	0.682129	-0.226347	7.63636e-05	0.0236116	0.683777	-0.187882	0.00107623	-0.0278564	0.630825
17033237	MUC21	NM_001010909	turquoise	-0.0518597	0.37074	-0.568854	4.04914e-27	-0.1647	0.00423193	-0.0403009	0.486805	-0.190924	0.000888231	0.0519784	0.369644	-0.102556	0.0761329	0.559476	4.15824e-26	0.48157	8.00896e-19	-0.260285	4.9139e-06	-0.244443	1.85781e-05	-0.101852	0.0781785	-0.202592	0.00041394	-0.393258	1.55066e-12	-0.10191	0.0780091	-0.1011	0.0804166	-0.0860997	0.136796	0.0813591	0.159834	0.260687	4.74551e-06	0.205057	0.000350323	-0.294049	2.13788e-07	-0.415035	6.40221e-14	-0.151943	0.00838723	0.621113	2.13397e-33	-0.116867	0.0431056	-0.268032	2.48304e-06	-0.00708202	0.902777	-0.244577	1.83772e-05	0.024623	0.671007
17033246	MUC22	NM_001198815	turquoise	0.0118038	0.838665	-0.511929	1.92934e-21	-0.0608195	0.293718	-0.062536	0.28028	-0.0755058	0.192164	0.0504343	0.384051	-0.238445	3.00498e-05	0.459625	4.36896e-17	0.514022	1.24475e-21	-0.193052	0.000775263	-0.283994	5.68113e-07	-0.0724664	0.21073	-0.0868505	0.133394	-0.395605	1.1121e-12	-0.273813	1.47121e-06	-0.0250673	0.665427	-0.0967075	0.0945338	-0.0677054	0.242348	0.342381	1.12552e-09	-0.00345725	0.952449	-0.203564	0.000387673	-0.275005	1.31863e-06	-0.0698818	0.227505	0.635711	2.27449e-35	0.0095864	0.868667	-0.149405	0.00955519	-0.0367681	0.525821	-0.203461	0.000390371	0.0920605	0.111551
17033249	HCG22	NR_003948	turquoise	-0.0623112	0.282016	-0.441319	9.92123e-16	-0.12728	0.0275016	0.0106549	0.854183	-0.0405717	0.483879	-0.00350303	0.95182	-0.162407	0.00480288	0.360786	1.18586e-10	0.390428	2.30701e-12	-0.155814	0.00684992	-0.148305	0.0101045	-0.0029738	0.959092	-0.148673	0.00991771	-0.290682	2.97814e-07	-0.136544	0.0179701	-0.0535124	0.355666	-0.0498941	0.389172	0.0158356	0.784735	0.200544	0.000474802	0.0555853	0.337313	-0.210924	0.000233664	-0.235201	3.87755e-05	-0.0862032	0.136323	0.509858	2.96774e-21	-0.0397051	0.493273	-0.19989	0.000495894	-0.0631238	0.275776	-0.164959	0.00417154	0.022437	0.698722
17033255	PSORS1C1	NM_014068	turquoise	-0.0457699	0.429608	-0.590824	1.27825e-29	-0.107838	0.062117	0.0444679	0.442861	-0.174241	0.00245734	0.0893214	0.122656	-0.175118	0.00233437	0.546892	8.44883e-25	0.515368	9.3767e-22	-0.222609	0.000100866	-0.31243	3.24172e-08	-0.0459777	0.427514	-0.177825	0.00198925	-0.427385	9.45263e-15	-0.198427	0.000546337	-0.0912463	0.114766	-0.0837874	0.147693	0.0118107	0.838571	0.299576	1.22912e-07	0.15246	0.00816549	-0.258576	5.696e-06	-0.351176	3.90984e-10	-0.146558	0.0110346	0.673332	5.62453e-41	-0.139139	0.0158809	-0.164147	0.00436366	-0.0098424	0.865193	-0.154027	0.00752553	0.0968674	0.0939874
17033294	LINC01149	ENST00000413634	turquoise	-0.0431855	0.456139	-0.282612	6.47902e-07	-0.149017	0.00974593	-0.0470974	0.416335	-0.11828	0.0406276	-0.035262	0.542925	-0.162109	0.00488177	0.224348	8.86687e-05	0.3648	7.11847e-11	-0.119238	0.0390166	-0.167592	0.00359957	-0.0597314	0.302456	-0.0798936	0.167517	-0.218747	0.000133808	-0.134754	0.0195475	-0.069225	0.231915	-0.105924	0.0669276	-0.0651115	0.260907	0.115043	0.0464928	0.0142062	0.806422	-0.153438	0.00776061	-0.182902	0.00146459	-0.0607452	0.29431	0.410317	1.30262e-13	-0.0574373	0.321438	-0.148436	0.0100375	-0.062427	0.281121	-0.118249	0.0406812	-0.0152149	0.792979
17033458	LY6G6D	NM_021246	turquoise	-0.068604	0.23614	-0.389304	2.69878e-12	-0.0873523	0.131157	0.205488	0.000340192	-0.120008	0.0377614	0.079451	0.16989	-0.354834	2.49452e-10	0.411701	1.0588e-13	0.555549	1.07889e-25	-0.234153	4.20716e-05	-0.237048	3.35513e-05	0.103703	0.0728883	-0.138709	0.0162117	-0.504017	9.8414e-21	-0.279116	9.00554e-07	-0.0338599	0.559092	-0.125686	0.0295186	0.0154795	0.789462	0.287289	4.14163e-07	0.0545005	0.346841	-0.332786	3.43692e-09	-0.320698	1.32943e-08	-0.234656	4.04583e-05	0.631237	9.38568e-35	0.0437509	0.450257	-0.216296	0.000159681	0.0435394	0.452452	-0.260653	4.75952e-06	-0.0447529	0.43994
17034168	C6orf15	NM_014070	turquoise	-0.00357159	0.950878	-0.530478	3.56543e-23	-0.193574	0.000749666	0.0858365	0.138004	-0.179136	0.00183941	0.160379	0.0053643	-0.275423	1.26887e-06	0.542073	2.58993e-24	0.597824	1.85863e-30	-0.245168	1.75148e-05	-0.273171	1.56013e-06	0.0366908	0.526693	-0.208224	0.000281917	-0.544976	1.32191e-24	-0.174214	0.00246126	-0.0861137	0.136732	-0.060346	0.2975	0.123771	0.0321069	0.23857	2.9752e-05	0.162723	0.0047202	-0.403591	3.51783e-13	-0.44713	3.75752e-16	-0.255688	7.29413e-06	0.706554	1.15193e-46	-0.015822	0.784916	-0.257188	6.41701e-06	0.141	0.0145167	-0.402028	4.41764e-13	-0.069212	0.232003
17034172	CDSN	NM_001264	turquoise	-0.0617533	0.286355	-0.597343	2.12496e-30	-0.113633	0.0492585	-0.0173821	0.764305	-0.13975	0.015421	0.0503929	0.384443	-0.0384515	0.507033	0.568337	4.61241e-27	0.367492	5.03551e-11	-0.116686	0.0434331	-0.132208	0.021997	-0.0713864	0.217628	-0.145512	0.0116274	-0.299401	1.25108e-07	-0.0444579	0.442964	-0.0806662	0.163433	-0.0521092	0.368439	0.0773349	0.181586	0.262652	3.99795e-06	0.199712	0.000501813	-0.271483	1.81936e-06	-0.304814	7.19586e-08	-0.129318	0.0250968	0.543963	1.67265e-24	-0.0196016	0.735269	-0.209037	0.00026649	0.0348995	0.547083	-0.221315	0.00011094	0.0317417	0.583949
17034179	PSORS1C2	NM_014069	turquoise	-0.0153534	0.791137	-0.488354	2.1924e-19	-0.118055	0.0410145	0.0470754	0.416553	-0.149977	0.00927981	0.042231	0.466165	-0.327773	6.066e-09	0.48778	2.44906e-19	0.63409	3.811e-35	-0.256391	6.86945e-06	-0.311209	3.68959e-08	0.0965169	0.0951886	-0.243991	1.92727e-05	-0.532658	2.19487e-23	-0.316451	2.10861e-08	-0.119879	0.0379689	-0.114968	0.0466359	-0.0290699	0.616013	0.32353	9.73439e-09	0.0860073	0.137219	-0.331571	3.94805e-09	-0.420064	2.96579e-14	-0.250074	1.16968e-05	0.721289	1.88421e-49	-0.0813347	0.15996	-0.23811	3.08565e-05	-0.019941	0.730861	-0.262248	4.14164e-06	0.0636404	0.271857
17034184	CCHCR1	NM_001105563	turquoise	-0.0619439	0.284868	-0.429048	7.26301e-15	-0.0958853	0.0973838	-0.0171401	0.767492	-0.092474	0.109946	0.100694	0.0816459	-0.0547132	0.34496	0.446962	3.86552e-16	0.369055	4.11244e-11	-0.0723745	0.211311	-0.276406	1.15873e-06	-0.13191	0.0223012	-0.195574	0.000658638	-0.327325	6.37905e-09	-0.136129	0.0183256	-0.0256821	0.657735	0.0854426	0.139828	0.0430142	0.457929	0.230469	5.58846e-05	0.157858	0.00614446	-0.204799	0.000356534	-0.289927	3.20614e-07	-0.0502418	0.385871	0.458122	5.68612e-17	-0.102269	0.0769606	-0.119834	0.0380427	0.0370576	0.522566	-0.115916	0.0448445	0.118414	0.0403987
17034528	TNXB	NM_019105	turquoise	-0.00565442	0.922306	-0.497987	3.31288e-20	-0.257801	6.08849e-06	0.11076	0.0553258	-0.139744	0.0154253	-0.0158159	0.784997	-0.334784	2.73266e-09	0.466788	1.22214e-17	0.562867	1.80641e-26	-0.271916	1.74919e-06	-0.137025	0.0175657	0.23334	4.48081e-05	-0.154184	0.00746359	-0.467016	1.17303e-17	-0.299111	1.28833e-07	-0.0804992	0.164309	-0.192446	0.000806006	-0.0843696	0.144889	0.143957	0.0125596	0.0173789	0.764347	-0.323518	9.74738e-09	-0.328522	5.57603e-09	-0.26771	2.55548e-06	0.710162	2.48503e-47	-0.00465336	0.936028	-0.239541	2.75472e-05	-0.0423966	0.464417	-0.316977	1.99215e-08	-0.0225874	0.696801
17034550	PRRT1	NM_030651	turquoise	-0.0470839	0.416468	-0.381789	7.58072e-12	-0.221976	0.000105681	0.151436	0.00860994	-0.134991	0.0193319	0.0691886	0.232161	-0.313656	2.84535e-08	0.453554	1.25662e-16	0.537414	7.5196e-24	-0.269168	2.24232e-06	-0.176593	0.00214005	0.133409	0.0208102	-0.167214	0.00367706	-0.484574	4.52839e-19	-0.243731	1.96821e-05	-0.0983409	0.0890693	-0.163924	0.00441776	0.0355358	0.539796	0.145568	0.0115947	0.106703	0.064935	-0.33249	3.55533e-09	-0.34151	1.24745e-09	-0.293837	2.18316e-07	0.630667	1.12247e-34	0.0159815	0.782802	-0.269977	2.08482e-06	0.0161109	0.781088	-0.307645	5.36413e-08	-0.0715783	0.216391
17034630	NOTCH4	NM_004557	turquoise	0.0346922	0.549468	-0.430187	6.05723e-15	-0.102698	0.0757252	0.109494	0.0581888	-0.190734	0.000899044	0.210962	0.000233035	-0.236479	3.50853e-05	0.491039	1.30234e-19	0.506007	6.55861e-21	-0.296801	1.62513e-07	-0.291141	2.84741e-07	0.0164114	0.77711	-0.23636	3.54148e-05	-0.486907	2.89745e-19	-0.168016	0.00351444	-0.0821224	0.15594	-0.0680113	0.240222	0.113402	0.0497264	0.262933	3.90079e-06	0.10163	0.0788332	-0.311269	3.66614e-08	-0.396016	1.04895e-12	-0.240281	2.59697e-05	0.605818	1.93771e-31	-0.133273	0.0209417	-0.20465	0.000360151	0.120554	0.0368926	-0.214805	0.000177648	-0.0547588	0.344556
17034867	COL11A2	NM_080679	turquoise	-0.0127588	0.825813	-0.575362	7.69399e-28	-0.192238	0.000816843	0.131307	0.0229254	-0.199915	0.000495088	0.116634	0.0435264	-0.40892	1.60424e-13	0.590035	1.58404e-29	0.732968	8.62649e-52	-0.328552	5.5575e-09	-0.278231	9.78066e-07	0.123027	0.033164	-0.234257	4.17326e-05	-0.628295	2.35465e-34	-0.26608	2.95498e-06	-0.0994896	0.0853802	-0.135565	0.0188185	0.0766313	0.185603	0.318894	1.61857e-08	0.126302	0.0287249	-0.476444	2.09157e-18	-0.492857	9.1306e-20	-0.335027	2.65721e-09	0.846803	1.08447e-83	-0.0472817	0.414511	-0.334317	2.88356e-09	0.0768915	0.18411	-0.359886	1.32815e-10	-0.116759	0.0433011
17034963	OR2J3	ENST00000422576	turquoise	-0.0706835	0.222203	-0.5133	1.44846e-21	-0.0681851	0.239019	0.00416366	0.942748	-0.0507749	0.380845	-0.0132956	0.818608	-0.130637	0.0236378	0.493772	7.62998e-20	0.411569	1.07997e-13	-0.16084	0.00523189	-0.156763	0.00651411	-0.0561538	0.332387	-0.0934697	0.106154	-0.280267	8.08403e-07	-0.123448	0.0325623	-0.032495	0.575051	-0.0798792	0.167593	-0.0315082	0.586721	0.302762	8.88652e-08	0.0222658	0.70091	-0.203478	0.000389921	-0.249257	1.25171e-05	-0.112781	0.0509973	0.555484	1.09611e-25	-0.1257	0.0295	-0.177489	0.00202937	-0.00910098	0.875262	-0.246065	1.62788e-05	0.0126029	0.827908
17034996	LINC01015	NR_037179	turquoise	-0.0850448	0.141688	-0.391433	2.00433e-12	-0.158438	0.00595651	0.0709546	0.220431	-0.186544	0.00117003	0.037711	0.515254	-0.216356	0.000159002	0.411463	1.09727e-13	0.449194	2.6494e-16	-0.246068	1.62739e-05	-0.154621	0.00729447	0.130534	0.023749	-0.11281	0.050937	-0.417905	4.13339e-14	-0.158093	0.00606782	-0.167072	0.00370645	-0.161915	0.00493391	0.0606339	0.295196	0.17665	0.0021328	0.174591	0.00240753	-0.334701	2.75877e-09	-0.392787	1.65714e-12	-0.247941	1.3955e-05	0.538446	5.94714e-24	-0.0508341	0.380289	-0.26451	3.39535e-06	0.0444237	0.443315	-0.289795	3.24769e-07	-0.0474139	0.413206
17035085	TRIM31-AS1	ENST00000412479	turquoise	-0.014836	0.798022	-0.281593	7.13527e-07	0.0842488	0.145467	0.0949344	0.100765	-0.0959239	0.0972488	-0.0525509	0.364389	-0.317654	1.85156e-08	0.322611	1.0774e-08	0.476087	2.23487e-18	-0.135226	0.0191201	-0.24126	2.40157e-05	0.150589	0.00899342	-0.20716	0.000303366	-0.41366	7.88374e-14	-0.336789	2.16738e-09	-0.0523003	0.366683	-0.0382776	0.508958	-0.152656	0.00808293	0.32439	8.84974e-09	-0.0474587	0.412764	-0.255692	7.29101e-06	-0.265376	3.14537e-06	-0.245045	1.76902e-05	0.508886	3.62862e-21	-0.0360179	0.534306	-0.160483	0.00533432	-0.0386686	0.504636	-0.186374	0.00118243	0.0100173	0.862821
17035225	MDC1-AS1	ENST00000420050	turquoise	-0.0580998	0.315878	-0.374214	2.09123e-11	-0.138135	0.0166624	0.209581	0.00025661	-0.258404	5.78112e-06	0.0774452	0.180961	-0.270564	1.97728e-06	0.429648	6.60128e-15	0.464992	1.6868e-17	-0.217403	0.000147457	-0.221515	0.000109325	0.121031	0.0361471	-0.143274	0.0129899	-0.464081	1.985e-17	-0.217907	0.000142197	-0.126141	0.0289297	-0.0484534	0.403028	0.03823	0.509485	0.190315	0.000923273	0.085153	0.14118	-0.319003	1.59943e-08	-0.349062	5.0568e-10	-0.229137	6.18566e-05	0.560554	3.1931e-26	0.0237417	0.682129	-0.226347	7.63636e-05	0.0236116	0.683777	-0.187882	0.00107623	-0.0278564	0.630825
17035322	DPCR1	NM_080870	turquoise	-0.0439625	0.448068	-0.290465	3.04188e-07	-0.0278008	0.631507	0.190657	0.000903462	-0.097831	0.0907473	0.0667321	0.249201	-0.243607	1.98802e-05	0.369778	3.7431e-11	0.438856	1.48917e-15	-0.221441	0.000109923	-0.229935	5.82068e-05	0.116255	0.0442179	-0.210072	0.000247978	-0.422765	1.95147e-14	-0.20607	0.00032693	-0.0755615	0.191836	-0.169703	0.00319336	0.0381314	0.510579	0.263205	3.80885e-06	0.0640147	0.269042	-0.265792	3.0313e-06	-0.300584	1.1097e-07	-0.207804	0.000290211	0.477731	1.64622e-18	-0.110089	0.0568289	-0.206364	0.000320406	0.0130103	0.822435	-0.225554	8.10408e-05	-0.0367529	0.525992
17035325	MUC21	NM_001010909	turquoise	-0.0699649	0.226951	-0.663115	2.25584e-39	-0.137198	0.0174221	-0.0542532	0.349037	-0.19779	0.000569752	0.0214551	0.711305	-0.0745041	0.198146	0.657228	1.77232e-38	0.497687	3.51649e-20	-0.227729	6.88167e-05	-0.252484	9.56298e-06	-0.0843067	0.14519	-0.243347	2.03035e-05	-0.412561	9.30473e-14	-0.109762	0.057572	-0.0908449	0.116378	-0.074937	0.195545	0.0606409	0.295141	0.32091	1.29891e-08	0.213181	0.000199343	-0.330169	4.62962e-09	-0.410714	1.2277e-13	-0.150305	0.00912538	0.671017	1.31529e-40	-0.134574	0.0197123	-0.290769	2.95301e-07	-0.0294721	0.611137	-0.233743	4.34329e-05	0.0431655	0.456348
17035337	MUC22	NM_001198815	turquoise	0.0118038	0.838665	-0.511929	1.92934e-21	-0.0608195	0.293718	-0.062536	0.28028	-0.0755058	0.192164	0.0504343	0.384051	-0.238445	3.00498e-05	0.459625	4.36896e-17	0.514022	1.24475e-21	-0.193052	0.000775263	-0.283994	5.68113e-07	-0.0724664	0.21073	-0.0868505	0.133394	-0.395605	1.1121e-12	-0.273813	1.47121e-06	-0.0250673	0.665427	-0.0967075	0.0945338	-0.0677054	0.242348	0.342381	1.12552e-09	-0.00345725	0.952449	-0.203564	0.000387673	-0.275005	1.31863e-06	-0.0698818	0.227505	0.635711	2.27449e-35	0.0095864	0.868667	-0.149405	0.00955519	-0.0367681	0.525821	-0.203461	0.000390371	0.0920605	0.111551
17035340	HCG22	NR_003948	turquoise	-0.000474724	0.993467	-0.426452	1.09525e-14	-0.0916836	0.113031	0.0275004	0.635199	-0.0614496	0.288737	0.0300311	0.604389	-0.140554	0.0148335	0.390241	2.3683e-12	0.384008	5.60313e-12	-0.142446	0.0135287	-0.175273	0.0023132	-0.0255548	0.659324	-0.154703	0.00726335	-0.308265	5.02804e-08	-0.126574	0.0283793	-0.0827258	0.152912	-0.0293874	0.612163	0.0432116	0.455867	0.200205	0.000485616	0.0832583	0.150277	-0.22254	0.00010138	-0.261433	4.44703e-06	-0.10923	0.0588	0.496409	4.53371e-20	-0.0173161	0.765174	-0.189	0.00100325	-0.0191981	0.740522	-0.161865	0.00494754	0.0295455	0.610249
17035346	PSORS1C1	ENST00000433334	turquoise	-0.0504405	0.383993	-0.597857	1.84167e-30	-0.142398	0.0135604	0.0151416	0.793954	-0.146679	0.0109676	0.0582975	0.314231	-0.163363	0.0045569	0.529058	4.88198e-23	0.499074	2.66622e-20	-0.199627	0.000504651	-0.275527	1.25678e-06	-0.0652386	0.259975	-0.15485	0.00720717	-0.39002	2.4425e-12	-0.176726	0.00212329	-0.0663327	0.252051	-0.0377614	0.514692	0.0103231	0.858676	0.274784	1.34578e-06	0.121713	0.035103	-0.257432	6.28412e-06	-0.314153	2.69838e-08	-0.13494	0.0193777	0.662871	2.45934e-39	-0.0826449	0.153315	-0.18541	0.00125532	-0.0242766	0.675371	-0.141012	0.0145083	0.0698226	0.2279
17035548	LY6G6D	NM_021246	turquoise	-0.068604	0.23614	-0.389304	2.69878e-12	-0.0873523	0.131157	0.205488	0.000340192	-0.120008	0.0377614	0.079451	0.16989	-0.354834	2.49452e-10	0.411701	1.0588e-13	0.555549	1.07889e-25	-0.234153	4.20716e-05	-0.237048	3.35513e-05	0.103703	0.0728883	-0.138709	0.0162117	-0.504017	9.8414e-21	-0.279116	9.00554e-07	-0.0338599	0.559092	-0.125686	0.0295186	0.0154795	0.789462	0.287289	4.14163e-07	0.0545005	0.346841	-0.332786	3.43692e-09	-0.320698	1.32943e-08	-0.234656	4.04583e-05	0.631237	9.38568e-35	0.0437509	0.450257	-0.216296	0.000159681	0.0435394	0.452452	-0.260653	4.75952e-06	-0.0447529	0.43994
17035749	C4B	NM_001002029	turquoise	0.0492117	0.395699	-0.310144	4.12812e-08	-0.0982321	0.0894252	0.223519	9.42945e-05	-0.0923171	0.110553	0.0614789	0.288506	-0.357993	1.6842e-10	0.401911	4.49346e-13	0.511921	1.93267e-21	-0.215202	0.000172688	-0.213614	0.000193334	0.235752	3.71399e-05	-0.17606	0.00220843	-0.50308	1.19048e-20	-0.284966	5.17748e-07	-0.057882	0.317698	-0.0116477	0.84077	-0.00760401	0.895651	0.227007	7.26668e-05	0.0236424	0.683387	-0.349207	4.96845e-10	-0.386102	4.20407e-12	-0.242352	2.2e-05	0.572189	1.7367e-27	-0.0398749	0.491426	-0.277736	1.02423e-06	-0.0425457	0.462846	-0.250434	1.1351e-05	-0.0814992	0.159114
17035809	CYP21A2	NM_000500	turquoise	0.0410057	0.479211	-0.429405	6.86134e-15	-0.158934	0.00580003	0.0722175	0.212305	-0.177001	0.00208901	0.124331	0.0313312	-0.338367	1.80375e-09	0.449131	2.67791e-16	0.6145	1.54492e-32	-0.215064	0.000174388	-0.31909	1.58442e-08	0.0278605	0.630775	-0.252782	9.32687e-06	-0.531878	2.61179e-23	-0.264563	3.37971e-06	-0.0638128	0.270558	-0.0737955	0.202459	0.0444831	0.442705	0.242054	2.25331e-05	0.0822773	0.155158	-0.354942	2.46143e-10	-0.377786	1.30023e-11	-0.227821	6.83389e-05	0.686478	3.89296e-43	-0.0182652	0.75271	-0.206374	0.000320187	0.0734223	0.204757	-0.227325	7.09464e-05	-0.0518907	0.370453
17035911	HLA-DQB1-AS1	ENST00000431777	turquoise	-0.0268336	0.643425	-0.366517	5.7099e-11	-0.128639	0.0258765	-0.0390521	0.500416	0.0864048	0.135405	-0.116793	0.0432399	-0.0977984	0.0908555	0.304938	7.10471e-08	0.303264	8.44082e-08	-0.044108	0.446565	-0.0766509	0.18549	-0.0166194	0.774361	-0.0766244	0.185642	-0.167075	0.00370583	-0.149295	0.00960887	0.0766503	0.185494	-0.0412444	0.476654	-0.142215	0.0136825	0.103048	0.0747276	-0.0779017	0.178396	-0.153388	0.00778067	-0.135244	0.0191045	-0.0536101	0.354787	0.399112	6.73403e-13	-0.0189142	0.744224	-0.143549	0.0128151	-0.138109	0.0166834	-0.0573778	0.321939	0.0667609	0.248996
17035969	BRD2	ENST00000460359	turquoise	0.0191099	0.741671	0.174461	0.00242594	0.0655581	0.257644	-0.18654	0.0011703	0.197615	0.000576345	0.0630762	0.276138	0.505847	6.77637e-21	-0.112196	0.0522205	-0.531988	2.5486e-23	0.210844	0.000234969	0.107363	0.0632849	-0.251925	1.00224e-05	0.10801	0.0616988	0.369105	4.08583e-11	0.309555	4.39194e-08	0.0569448	0.325611	0.187743	0.00108567	0.122933	0.0332996	-0.207501	0.000296348	0.237697	3.18779e-05	0.254706	7.9282e-06	0.146635	0.0109923	0.365044	6.89946e-11	-0.531208	3.03242e-23	-0.0244509	0.673173	0.108234	0.0611585	-0.103833	0.0725292	0.224698	8.63851e-05	0.190994	0.000884316
17036406	DDR1-AS1	ENST00000453209	turquoise	0.0138849	0.810717	-0.295469	1.85644e-07	-0.0978477	0.0906921	0.032988	0.569263	-0.0802537	0.165604	-0.121152	0.0359598	-0.270164	2.04991e-06	0.246901	1.52009e-05	0.426656	1.06053e-14	-0.183041	0.00145215	-0.0785196	0.174966	0.189625	0.000964506	-0.124466	0.0311459	-0.311831	3.45436e-08	-0.213532	0.000194458	-0.101259	0.0799399	-0.095472	0.0988422	-0.111609	0.0534724	0.193298	0.000763128	-0.0638808	0.270046	-0.26746	2.61335e-06	-0.266769	2.77924e-06	-0.22526	8.28392e-05	0.475257	2.60636e-18	0.00769145	0.894458	-0.224582	8.71378e-05	-0.0668327	0.248486	-0.193477	0.000754353	-0.0497358	0.39068
17036418	C6orf15	NM_014070	turquoise	-0.00357159	0.950878	-0.530478	3.56543e-23	-0.193574	0.000749666	0.0858365	0.138004	-0.179136	0.00183941	0.160379	0.0053643	-0.275423	1.26887e-06	0.542073	2.58993e-24	0.597824	1.85863e-30	-0.245168	1.75148e-05	-0.273171	1.56013e-06	0.0366908	0.526693	-0.208224	0.000281917	-0.544976	1.32191e-24	-0.174214	0.00246126	-0.0861137	0.136732	-0.060346	0.2975	0.123771	0.0321069	0.23857	2.9752e-05	0.162723	0.0047202	-0.403591	3.51783e-13	-0.44713	3.75752e-16	-0.255688	7.29413e-06	0.706554	1.15193e-46	-0.015822	0.784916	-0.257188	6.41701e-06	0.141	0.0145167	-0.402028	4.41764e-13	-0.069212	0.232003
17036422	CDSN	NM_001264	turquoise	-0.0617533	0.286355	-0.597343	2.12496e-30	-0.113633	0.0492585	-0.0173821	0.764305	-0.13975	0.015421	0.0503929	0.384443	-0.0384515	0.507033	0.568337	4.61241e-27	0.367492	5.03551e-11	-0.116686	0.0434331	-0.132208	0.021997	-0.0713864	0.217628	-0.145512	0.0116274	-0.299401	1.25108e-07	-0.0444579	0.442964	-0.0806662	0.163433	-0.0521092	0.368439	0.0773349	0.181586	0.262652	3.99795e-06	0.199712	0.000501813	-0.271483	1.81936e-06	-0.304814	7.19586e-08	-0.129318	0.0250968	0.543963	1.67265e-24	-0.0196016	0.735269	-0.209037	0.00026649	0.0348995	0.547083	-0.221315	0.00011094	0.0317417	0.583949
17036429	PSORS1C2	NM_014069	turquoise	-0.0153534	0.791137	-0.488354	2.1924e-19	-0.118055	0.0410145	0.0470754	0.416553	-0.149977	0.00927981	0.042231	0.466165	-0.327773	6.066e-09	0.48778	2.44906e-19	0.63409	3.811e-35	-0.256391	6.86945e-06	-0.311209	3.68959e-08	0.0965169	0.0951886	-0.243991	1.92727e-05	-0.532658	2.19487e-23	-0.316451	2.10861e-08	-0.119879	0.0379689	-0.114968	0.0466359	-0.0290699	0.616013	0.32353	9.73439e-09	0.0860073	0.137219	-0.331571	3.94805e-09	-0.420064	2.96579e-14	-0.250074	1.16968e-05	0.721289	1.88421e-49	-0.0813347	0.15996	-0.23811	3.08565e-05	-0.019941	0.730861	-0.262248	4.14164e-06	0.0636404	0.271857
17036434	CCHCR1	NM_001105563	turquoise	-0.0619439	0.284868	-0.429048	7.26301e-15	-0.0958853	0.0973838	-0.0171401	0.767492	-0.092474	0.109946	0.100694	0.0816459	-0.0547132	0.34496	0.446962	3.86552e-16	0.369055	4.11244e-11	-0.0723745	0.211311	-0.276406	1.15873e-06	-0.13191	0.0223012	-0.195574	0.000658638	-0.327325	6.37905e-09	-0.136129	0.0183256	-0.0256821	0.657735	0.0854426	0.139828	0.0430142	0.457929	0.230469	5.58846e-05	0.157858	0.00614446	-0.204799	0.000356534	-0.289927	3.20614e-07	-0.0502418	0.385871	0.458122	5.68612e-17	-0.102269	0.0769606	-0.119834	0.0380427	0.0370576	0.522566	-0.115916	0.0448445	0.118414	0.0403987
17036760	VWA7	NM_025258	turquoise	0.0565796	0.328728	-0.399847	6.05802e-13	-0.071671	0.215795	0.0952511	0.0996287	-0.148504	0.0100033	0.236841	3.41021e-05	-0.164328	0.00432021	0.475781	2.36545e-18	0.437244	1.93903e-15	-0.327647	6.15251e-09	-0.286178	4.60931e-07	-0.057431	0.32149	-0.207668	0.000292956	-0.453856	1.19294e-16	-0.151774	0.00846087	-0.0523289	0.36642	-0.0517226	0.372007	0.152369	0.00820419	0.260945	4.63992e-06	0.240439	2.56444e-05	-0.244915	1.78797e-05	-0.350203	4.40259e-10	-0.173476	0.00256943	0.517957	5.41732e-22	-0.159314	0.00568233	-0.151561	0.00855462	0.0773886	0.181282	-0.150247	0.00915283	0.0252217	0.663491
17036947	MIR1236	NR_031601	turquoise	-0.0500437	0.38775	-0.470273	6.50457e-18	-0.157229	0.00635445	0.0945497	0.102159	-0.089817	0.120586	0.207397	0.000298477	-0.099941	0.0839648	0.479379	1.20952e-18	0.370276	3.50781e-11	-0.156572	0.00658053	-0.244872	1.79414e-05	-0.0613906	0.289201	-0.230136	5.73226e-05	-0.349872	4.58306e-10	-0.0740999	0.200598	-0.02396	0.679368	-0.0286244	0.621432	0.143602	0.0127818	0.171722	0.00284419	0.209646	0.000255445	-0.232616	4.73875e-05	-0.335034	2.65491e-09	-0.122345	0.0341581	0.502484	1.34312e-20	-0.058887	0.309354	-0.0808845	0.162293	0.162127	0.00487714	-0.175029	0.00234655	0.0366906	0.526694
17036971	TNXB	NM_019105	turquoise	-0.0605061	0.296218	-0.176237	0.00218558	-0.0834597	0.149289	0.305583	6.64636e-08	-0.143471	0.0128644	0.203334	0.000393738	-0.45156	1.76983e-16	0.211202	0.000229145	0.487993	2.35046e-19	-0.279355	8.80579e-07	-0.421176	2.49751e-14	0.32779	6.055e-09	-0.25116	1.06842e-05	-0.54412	1.613e-24	-0.509196	3.40345e-21	-0.0725042	0.210491	-0.211984	0.00021691	-0.130679	0.0235933	0.191673	0.00084684	-0.0412547	0.476544	-0.143346	0.012944	-0.267033	2.71469e-06	-0.264043	3.53814e-06	0.523124	1.78688e-22	-0.00125937	0.98267	0.120127	0.0375706	0.0874951	0.130525	-0.104021	0.0720091	0.189091	0.000997528
17037051	PRRT1	NM_030651	turquoise	-0.0470839	0.416468	-0.381789	7.58072e-12	-0.221976	0.000105681	0.151436	0.00860994	-0.134991	0.0193319	0.0691886	0.232161	-0.313656	2.84535e-08	0.453554	1.25662e-16	0.537414	7.5196e-24	-0.269168	2.24232e-06	-0.176593	0.00214005	0.133409	0.0208102	-0.167214	0.00367706	-0.484574	4.52839e-19	-0.243731	1.96821e-05	-0.0983409	0.0890693	-0.163924	0.00441776	0.0355358	0.539796	0.145568	0.0115947	0.106703	0.064935	-0.33249	3.55533e-09	-0.34151	1.24745e-09	-0.293837	2.18316e-07	0.630667	1.12247e-34	0.0159815	0.782802	-0.269977	2.08482e-06	0.0161109	0.781088	-0.307645	5.36413e-08	-0.0715783	0.216391
17037128	NOTCH4	NM_004557	turquoise	0.0247167	0.669829	-0.495654	5.26491e-20	-0.116987	0.0428903	0.107258	0.0635435	-0.181094	0.00163479	0.173425	0.00257706	-0.245595	1.69156e-05	0.547278	7.71863e-25	0.538954	5.29652e-24	-0.30081	1.08451e-07	-0.285959	4.70725e-07	0.0451467	0.435923	-0.258778	5.59756e-06	-0.50094	1.83379e-20	-0.190731	0.000899208	-0.0881587	0.127622	-0.0975333	0.0917389	0.0848462	0.142624	0.279301	8.85071e-07	0.105686	0.0675485	-0.329119	5.21308e-09	-0.415894	5.61907e-14	-0.242629	2.15142e-05	0.664029	1.63056e-39	-0.153008	0.00793628	-0.216974	0.000152088	0.0964594	0.0953868	-0.220074	0.000121485	-0.0411615	0.477542
17037347	COL11A2	NM_080679	turquoise	-0.0254447	0.6607	-0.578416	3.48474e-28	-0.182641	0.00148809	0.130152	0.0241657	-0.201132	0.000456514	0.120989	0.0362109	-0.412579	9.27935e-14	0.591346	1.1089e-29	0.736091	1.94697e-52	-0.331962	3.7761e-09	-0.285728	4.81312e-07	0.123836	0.0320167	-0.236059	3.62588e-05	-0.632396	6.5153e-35	-0.27155	1.80835e-06	-0.095047	0.10036	-0.141629	0.0140795	0.0744174	0.19867	0.330705	4.35639e-09	0.122372	0.0341187	-0.474717	2.87993e-18	-0.498295	3.11544e-20	-0.332624	3.5014e-09	0.851269	1.8823e-85	-0.0589505	0.308833	-0.331075	4.17744e-09	0.0747616	0.196596	-0.358966	1.49099e-10	-0.110748	0.0553526
17037603	LINC01015	NR_037179	turquoise	-0.0850448	0.141688	-0.391433	2.00433e-12	-0.158438	0.00595651	0.0709546	0.220431	-0.186544	0.00117003	0.037711	0.515254	-0.216356	0.000159002	0.411463	1.09727e-13	0.449194	2.6494e-16	-0.246068	1.62739e-05	-0.154621	0.00729447	0.130534	0.023749	-0.11281	0.050937	-0.417905	4.13339e-14	-0.158093	0.00606782	-0.167072	0.00370645	-0.161915	0.00493391	0.0606339	0.295196	0.17665	0.0021328	0.174591	0.00240753	-0.334701	2.75877e-09	-0.392787	1.65714e-12	-0.247941	1.3955e-05	0.538446	5.94714e-24	-0.0508341	0.380289	-0.26451	3.39535e-06	0.0444237	0.443315	-0.289795	3.24769e-07	-0.0474139	0.413206
17037714	TRIM31-AS1	ENST00000412479	turquoise	-0.014836	0.798022	-0.281593	7.13527e-07	0.0842488	0.145467	0.0949344	0.100765	-0.0959239	0.0972488	-0.0525509	0.364389	-0.317654	1.85156e-08	0.322611	1.0774e-08	0.476087	2.23487e-18	-0.135226	0.0191201	-0.24126	2.40157e-05	0.150589	0.00899342	-0.20716	0.000303366	-0.41366	7.88374e-14	-0.336789	2.16738e-09	-0.0523003	0.366683	-0.0382776	0.508958	-0.152656	0.00808293	0.32439	8.84974e-09	-0.0474587	0.412764	-0.255692	7.29101e-06	-0.265376	3.14537e-06	-0.245045	1.76902e-05	0.508886	3.62862e-21	-0.0360179	0.534306	-0.160483	0.00533432	-0.0386686	0.504636	-0.186374	0.00118243	0.0100173	0.862821
17037719	TRIM40	NM_001286633	turquoise	-0.0367952	0.525516	-0.35676	1.96426e-10	-0.17522	0.0023204	0.384127	5.51283e-12	-0.199255	0.000517242	0.150685	0.00894929	-0.258346	5.80963e-06	0.490138	1.55179e-19	0.470986	5.71249e-18	-0.270102	2.06142e-06	-0.168038	0.00351005	0.155104	0.00711175	-0.246356	1.58957e-05	-0.512734	1.63055e-21	-0.119885	0.0379592	-0.101178	0.0801815	-0.123176	0.0329506	0.192537	0.000801335	0.136173	0.018288	0.192301	0.000813556	-0.423431	1.7591e-14	-0.459338	4.59516e-17	-0.437275	1.92903e-15	0.558424	5.37421e-26	0.0309638	0.593204	-0.255663	7.30899e-06	0.211814	0.000219516	-0.257254	6.38081e-06	-0.130508	0.0237774
17038014	MUC21	NM_001010909	turquoise	-0.102465	0.0763927	-0.591692	1.00919e-29	-0.12722	0.0275756	0.0132012	0.819874	-0.14123	0.0143554	0.0708645	0.221018	-0.154179	0.00746578	0.612478	2.80378e-32	0.544795	1.37861e-24	-0.260942	4.64148e-06	-0.330677	4.37032e-09	-0.0904893	0.11782	-0.218428	0.000136937	-0.465117	1.64939e-17	-0.173019	0.00263855	-0.0586202	0.311556	-0.0838062	0.147602	0.0562662	0.331418	0.336802	2.16404e-09	0.189378	0.000979676	-0.304396	7.51302e-08	-0.415125	6.31587e-14	-0.184699	0.00131166	0.683431	1.26192e-42	-0.138071	0.0167134	-0.228709	6.38995e-05	0.0170869	0.768193	-0.25841	5.77819e-06	0.075001	0.195163
17038025	MUC22	NM_001198815	turquoise	-0.0118526	0.838007	-0.525403	1.08888e-22	-0.0699186	0.22726	-0.0427888	0.460291	-0.0606176	0.295327	0.0738281	0.202259	-0.21355	0.000194217	0.47008	6.73689e-18	0.489165	1.87433e-19	-0.175993	0.00221724	-0.29787	1.45985e-07	-0.0815756	0.158722	-0.101698	0.0786343	-0.390277	2.35632e-12	-0.263264	3.78915e-06	-0.0062712	0.913863	-0.0786749	0.174113	-0.060765	0.294152	0.337344	2.03203e-09	0.0106918	0.853684	-0.190358	0.000920738	-0.268501	2.38077e-06	-0.0762113	0.188032	0.623761	9.53125e-34	0.0100067	0.862965	-0.108942	0.0594755	-0.00827387	0.886518	-0.197431	0.000583337	0.111134	0.0545027
17038330	CYP21A2	NM_000500	turquoise	0.0304489	0.599368	-0.492719	9.3811e-20	-0.176569	0.00214309	0.0252041	0.663712	-0.133623	0.0206052	0.123805	0.0320593	-0.266446	2.86039e-06	0.493471	8.09391e-20	0.567174	6.17833e-27	-0.171601	0.00286412	-0.329363	5.07166e-09	-0.0278239	0.631223	-0.275778	1.22798e-06	-0.480471	9.85186e-19	-0.243332	2.03278e-05	-0.0226368	0.696172	-0.0587925	0.310133	0.0210325	0.716745	0.217835	0.000142941	0.0856185	0.139011	-0.301082	1.05484e-07	-0.337434	2.01096e-09	-0.178995	0.00185505	0.675528	2.49521e-41	-0.0576432	0.319703	-0.143455	0.0128745	0.07178	0.215095	-0.200454	0.000477654	0.0109436	0.850279
17038462	C4B	NM_001002029	turquoise	0.0376964	0.515417	-0.379279	1.06419e-11	-0.099176	0.0863749	0.201464	0.000446491	-0.153653	0.00767402	0.12564	0.0295777	-0.372345	2.67545e-11	0.432686	4.05904e-15	0.561641	2.44436e-26	-0.250126	1.16459e-05	-0.251951	1.00004e-05	0.199171	0.000520143	-0.204321	0.000368301	-0.557665	6.46393e-26	-0.283268	6.0877e-07	-0.10403	0.0719853	-0.0360342	0.534121	0.0484331	0.403225	0.2653	3.16642e-06	0.0829238	0.151928	-0.378436	1.19181e-11	-0.41798	4.08583e-14	-0.225673	8.0323e-05	0.635841	2.18152e-35	-0.0524472	0.365337	-0.291277	2.80963e-07	-0.0267605	0.64433	-0.261004	4.61641e-06	-0.067757	0.241988
17038792	KIFC1	NM_002263	turquoise	-0.0795988	0.169094	-0.440796	1.08183e-15	-0.170316	0.00308343	0.0380471	0.511514	-0.0243582	0.674342	-0.0839486	0.146913	-0.0872441	0.131636	0.375776	1.70007e-11	0.259917	5.07324e-06	-0.0472643	0.414683	-0.0590683	0.307865	0.0641946	0.267696	-0.0516011	0.373133	-0.225349	8.22905e-05	-0.129586	0.0247939	0.0450409	0.437	-0.0341862	0.555309	-0.0478103	0.409307	0.0888139	0.124805	0.0916079	0.11333	-0.215935	0.000163875	-0.203794	0.000381679	-0.167646	0.00358867	0.410003	1.36523e-13	0.103719	0.0728451	-0.157548	0.00624736	-0.0060476	0.916922	-0.177463	0.00203246	0.0112278	0.846438
17038808	PHF1	ENST00000442136	turquoise	-0.00480919	0.933891	-0.459376	4.56405e-17	-0.123959	0.0318448	0.197296	0.000588532	-0.166093	0.0039157	0.0412386	0.476716	-0.436771	2.09444e-15	0.500951	1.82981e-20	0.681557	2.58256e-42	-0.386849	3.79256e-12	-0.326507	6.99116e-09	0.216466	0.000157747	-0.172561	0.00270955	-0.618208	5.12059e-33	-0.421269	2.46169e-14	-0.0793292	0.170547	-0.227649	6.9236e-05	-0.0624046	0.281294	0.318982	1.60314e-08	0.0123959	0.83069	-0.337717	1.94577e-09	-0.39423	1.35154e-12	-0.293432	2.27235e-07	0.767822	1.42564e-59	-0.0590734	0.307823	-0.267903	2.51188e-06	-0.0466427	0.420854	-0.322591	1.07978e-08	-0.0346804	0.549604
17039213	C6orf15	ENST00000383532	turquoise	-0.0550892	0.341649	-0.452071	1.62153e-16	-0.215948	0.000163717	0.0577131	0.319115	-0.140013	0.0152271	0.070014	0.226625	-0.369662	3.80015e-11	0.436404	2.22359e-15	0.654292	4.87266e-38	-0.310137	4.13142e-08	-0.245355	1.72495e-05	0.0140543	0.808452	-0.147509	0.0105192	-0.498446	3.02286e-20	-0.28196	6.89165e-07	-0.0919988	0.111793	-0.206373	0.000320209	0.0268384	0.643366	0.233815	4.3191e-05	0.0659524	0.254786	-0.306424	6.09118e-08	-0.388078	3.19957e-12	-0.184005	0.00136893	0.739599	3.56391e-53	-0.132807	0.0213986	-0.290918	2.91019e-07	-0.06959	0.229457	-0.254574	8.01764e-06	-0.0450643	0.436761
17039217	CDSN	ENST00000383531	turquoise	0.0526909	0.36311	-0.360578	1.21728e-10	-0.201683	0.000439998	0.118184	0.0407929	-0.179257	0.00182613	0.134404	0.0198694	-0.388103	3.18879e-12	0.428587	7.81361e-15	0.626274	4.40411e-34	-0.222702	0.000100175	-0.213261	0.000198218	0.0528153	0.361977	-0.216027	0.000162797	-0.514173	1.20609e-21	-0.205818	0.000332614	-0.0671992	0.245895	-0.0700129	0.226632	0.0886797	0.125378	0.190947	0.000886945	0.0356131	0.538913	-0.404156	3.23909e-13	-0.374424	2.03392e-11	-0.294009	2.14642e-07	0.68773	2.39076e-43	0.0626284	0.279569	-0.254839	7.83924e-06	0.142289	0.0136328	-0.300829	1.0824e-07	-0.182366	0.00151326
17039223	PSORS1C2	NM_014069	turquoise	-0.0483533	0.404002	-0.541321	3.07946e-24	-0.137271	0.017362	0.0831874	0.150625	-0.151577	0.00854731	-0.0254673	0.660418	-0.302926	8.73796e-08	0.551414	2.90529e-25	0.622105	1.57909e-33	-0.254167	8.29854e-06	-0.234822	3.99388e-05	0.128981	0.0254805	-0.212127	0.000214736	-0.526798	8.0271e-23	-0.268291	2.42604e-06	-0.110967	0.0548689	-0.0915608	0.113516	-0.0117954	0.838778	0.304301	7.58653e-08	0.101806	0.0783146	-0.40404	3.29471e-13	-0.456361	7.73061e-17	-0.301769	9.83536e-08	0.735425	2.67863e-52	-0.0291388	0.615176	-0.326025	7.37796e-09	-0.0236989	0.682672	-0.300211	1.15249e-07	-0.00682717	0.90626
17039690	MIR1236	NR_031601	turquoise	-0.0500437	0.38775	-0.470273	6.50457e-18	-0.157229	0.00635445	0.0945497	0.102159	-0.089817	0.120586	0.207397	0.000298477	-0.099941	0.0839648	0.479379	1.20952e-18	0.370276	3.50781e-11	-0.156572	0.00658053	-0.244872	1.79414e-05	-0.0613906	0.289201	-0.230136	5.73226e-05	-0.349872	4.58306e-10	-0.0740999	0.200598	-0.02396	0.679368	-0.0286244	0.621432	0.143602	0.0127818	0.171722	0.00284419	0.209646	0.000255445	-0.232616	4.73875e-05	-0.335034	2.65491e-09	-0.122345	0.0341581	0.502484	1.34312e-20	-0.058887	0.309354	-0.0808845	0.162293	0.162127	0.00487714	-0.175029	0.00234655	0.0366906	0.526694
17039759	PRRT1	NM_030651	turquoise	-0.0470839	0.416468	-0.381789	7.58072e-12	-0.221976	0.000105681	0.151436	0.00860994	-0.134991	0.0193319	0.0691886	0.232161	-0.313656	2.84535e-08	0.453554	1.25662e-16	0.537414	7.5196e-24	-0.269168	2.24232e-06	-0.176593	0.00214005	0.133409	0.0208102	-0.167214	0.00367706	-0.484574	4.52839e-19	-0.243731	1.96821e-05	-0.0983409	0.0890693	-0.163924	0.00441776	0.0355358	0.539796	0.145568	0.0115947	0.106703	0.064935	-0.33249	3.55533e-09	-0.34151	1.24745e-09	-0.293837	2.18316e-07	0.630667	1.12247e-34	0.0159815	0.782802	-0.269977	2.08482e-06	0.0161109	0.781088	-0.307645	5.36413e-08	-0.0715783	0.216391
17039839	NOTCH4	NM_004557	turquoise	-0.0316763	0.584725	-0.520802	2.9483e-22	-0.16315	0.00461052	0.0913561	0.114329	-0.142739	0.0133358	0.165588	0.00402773	-0.22968	5.93506e-05	0.544749	1.39368e-24	0.519389	3.99124e-22	-0.27597	1.2064e-06	-0.294632	2.01771e-07	0.00750931	0.896943	-0.247467	1.4511e-05	-0.47153	5.1724e-18	-0.199643	0.000504093	-0.0473302	0.414032	-0.0717462	0.215312	0.0563309	0.330862	0.252123	9.8571e-06	0.0790544	0.172038	-0.286311	4.55091e-07	-0.354465	2.61095e-10	-0.227856	6.81595e-05	0.661615	3.83138e-39	-0.149587	0.00946687	-0.182323	0.00151725	0.0763255	0.187369	-0.191759	0.000842222	-0.0228066	0.694007
17040053	COL11A2	NM_080679	turquoise	-0.0254447	0.6607	-0.578416	3.48474e-28	-0.182641	0.00148809	0.130152	0.0241657	-0.201132	0.000456514	0.120989	0.0362109	-0.412579	9.27935e-14	0.591346	1.1089e-29	0.736091	1.94697e-52	-0.331962	3.7761e-09	-0.285728	4.81312e-07	0.123836	0.0320167	-0.236059	3.62588e-05	-0.632396	6.5153e-35	-0.27155	1.80835e-06	-0.095047	0.10036	-0.141629	0.0140795	0.0744174	0.19867	0.330705	4.35639e-09	0.122372	0.0341187	-0.474717	2.87993e-18	-0.498295	3.11544e-20	-0.332624	3.5014e-09	0.851269	1.8823e-85	-0.0589505	0.308833	-0.331075	4.17744e-09	0.0747616	0.196596	-0.358966	1.49099e-10	-0.110748	0.0553526
17040325	LINC01015	NR_037179	turquoise	-0.0850448	0.141688	-0.391433	2.00433e-12	-0.158438	0.00595651	0.0709546	0.220431	-0.186544	0.00117003	0.037711	0.515254	-0.216356	0.000159002	0.411463	1.09727e-13	0.449194	2.6494e-16	-0.246068	1.62739e-05	-0.154621	0.00729447	0.130534	0.023749	-0.11281	0.050937	-0.417905	4.13339e-14	-0.158093	0.00606782	-0.167072	0.00370645	-0.161915	0.00493391	0.0606339	0.295196	0.17665	0.0021328	0.174591	0.00240753	-0.334701	2.75877e-09	-0.392787	1.65714e-12	-0.247941	1.3955e-05	0.538446	5.94714e-24	-0.0508341	0.380289	-0.26451	3.39535e-06	0.0444237	0.443315	-0.289795	3.24769e-07	-0.0474139	0.413206
17040430	TRIM31-AS1	ENST00000412479	turquoise	-0.014836	0.798022	-0.281593	7.13527e-07	0.0842488	0.145467	0.0949344	0.100765	-0.0959239	0.0972488	-0.0525509	0.364389	-0.317654	1.85156e-08	0.322611	1.0774e-08	0.476087	2.23487e-18	-0.135226	0.0191201	-0.24126	2.40157e-05	0.150589	0.00899342	-0.20716	0.000303366	-0.41366	7.88374e-14	-0.336789	2.16738e-09	-0.0523003	0.366683	-0.0382776	0.508958	-0.152656	0.00808293	0.32439	8.84974e-09	-0.0474587	0.412764	-0.255692	7.29101e-06	-0.265376	3.14537e-06	-0.245045	1.76902e-05	0.508886	3.62862e-21	-0.0360179	0.534306	-0.160483	0.00533432	-0.0386686	0.504636	-0.186374	0.00118243	0.0100173	0.862821
17040598	MDC1-AS1	ENST00000420050	turquoise	-0.0580998	0.315878	-0.374214	2.09123e-11	-0.138135	0.0166624	0.209581	0.00025661	-0.258404	5.78112e-06	0.0774452	0.180961	-0.270564	1.97728e-06	0.429648	6.60128e-15	0.464992	1.6868e-17	-0.217403	0.000147457	-0.221515	0.000109325	0.121031	0.0361471	-0.143274	0.0129899	-0.464081	1.985e-17	-0.217907	0.000142197	-0.126141	0.0289297	-0.0484534	0.403028	0.03823	0.509485	0.190315	0.000923273	0.085153	0.14118	-0.319003	1.59943e-08	-0.349062	5.0568e-10	-0.229137	6.18566e-05	0.560554	3.1931e-26	0.0237417	0.682129	-0.226347	7.63636e-05	0.0236116	0.683777	-0.187882	0.00107623	-0.0278564	0.630825
17040622	MUC22	NM_001198815	turquoise	-0.0343185	0.553779	-0.487501	2.58424e-19	-0.0795495	0.16936	-0.00096077	0.986778	-0.0726917	0.209311	0.0651327	0.260751	-0.258971	5.50549e-06	0.416804	4.89161e-14	0.504054	9.76876e-21	-0.181317	0.00161284	-0.298312	1.39645e-07	-0.0412753	0.476324	-0.0975643	0.0916351	-0.397515	8.46876e-13	-0.284271	5.5331e-07	-0.0259637	0.654224	-0.0751594	0.194218	-0.0799339	0.167302	0.315754	2.27284e-08	-0.0340573	0.556803	-0.192253	0.000816033	-0.249198	1.25783e-05	-0.109032	0.0592647	0.620931	2.25483e-33	0.0331835	0.566975	-0.101656	0.0787565	0.00259861	0.96425	-0.212642	0.000207093	0.0880726	0.127996
17041030	C4B	NM_001002029	turquoise	0.056437	0.329951	-0.275874	1.21713e-06	-0.0932379	0.107028	0.230539	5.55832e-05	-0.0946376	0.101839	0.0538704	0.352453	-0.377019	1.4406e-11	0.36717	5.24887e-11	0.513103	1.50941e-21	-0.229958	5.81075e-05	-0.210282	0.000244382	0.249663	1.21028e-05	-0.176579	0.00214184	-0.500011	2.21019e-20	-0.301539	1.00694e-07	-0.0606234	0.295281	-0.0262445	0.65073	-0.0223792	0.699461	0.220309	0.000119423	-0.00139062	0.980864	-0.338066	1.86835e-09	-0.375635	1.73225e-11	-0.234341	4.14621e-05	0.562189	2.13555e-26	-0.0425825	0.462458	-0.27703	1.09361e-06	-0.063801	0.270647	-0.23224	4.87831e-05	-0.0775069	0.180613
17041090	CYP21A2	NM_000500	turquoise	0.0344123	0.552696	-0.461947	2.90005e-17	-0.157671	0.00620616	0.0627657	0.278514	-0.154721	0.00725621	0.139739	0.015429	-0.299845	1.19611e-07	0.479012	1.29577e-18	0.587558	3.09398e-29	-0.21188	0.000218496	-0.32919	5.1715e-09	0.0160441	0.781972	-0.288581	3.65449e-07	-0.515152	9.81421e-22	-0.258628	5.6705e-06	-0.033109	0.567846	-0.0652747	0.259711	0.0368863	0.52449	0.235003	3.93795e-05	0.0935174	0.105975	-0.323651	9.6048e-09	-0.362413	9.65073e-11	-0.213678	0.000192457	0.679797	5.03607e-42	-0.0290379	0.616401	-0.164915	0.00418172	0.0795688	0.169256	-0.223089	9.73504e-05	-0.0112594	0.846011
17041111	C4B	NM_001002029	turquoise	0.0606093	0.295393	-0.255738	7.26297e-06	-0.107955	0.0618338	0.232083	4.93765e-05	-0.102396	0.0765934	0.0379966	0.512075	-0.370187	3.54901e-11	0.348502	5.41111e-10	0.496847	4.15563e-20	-0.225823	7.94209e-05	-0.187457	0.00110526	0.266176	2.92993e-06	-0.170235	0.00309781	-0.488462	2.14713e-19	-0.28125	7.36976e-07	-0.0865929	0.134554	-0.020663	0.721513	-0.0135569	0.815107	0.188215	0.00105402	0.000221324	0.996954	-0.347579	6.04944e-10	-0.38047	9.0632e-12	-0.244285	1.8818e-05	0.539076	5.15028e-24	-0.0342937	0.554066	-0.294521	2.04014e-07	-0.0573888	0.321847	-0.243662	1.97926e-05	-0.0984142	0.0888303
17041352	KIFC1	NM_002263	turquoise	-0.111794	0.0530758	-0.473849	3.38024e-18	-0.145085	0.0118767	0.0749542	0.195442	-0.0386648	0.504678	-0.111915	0.0528161	-0.138306	0.0165268	0.398879	6.96422e-13	0.320173	1.40792e-08	-0.0808869	0.16228	-0.050211	0.386163	0.0965829	0.0949614	-0.0246129	0.671133	-0.260541	4.80589e-06	-0.173501	0.00256573	0.0183434	0.751686	-0.0824465	0.154308	-0.0770359	0.183285	0.145176	0.0118232	0.0440899	0.446752	-0.244206	1.89391e-05	-0.211434	0.00022545	-0.168612	0.00339766	0.473244	3.77766e-18	0.135982	0.0184528	-0.1953	0.000670443	-0.0385152	0.506329	-0.190484	0.00091345	-0.010812	0.852058
17042035	VWA7	NM_025258	turquoise	0.0565796	0.328728	-0.399847	6.05802e-13	-0.071671	0.215795	0.0952511	0.0996287	-0.148504	0.0100033	0.236841	3.41021e-05	-0.164328	0.00432021	0.475781	2.36545e-18	0.437244	1.93903e-15	-0.327647	6.15251e-09	-0.286178	4.60931e-07	-0.057431	0.32149	-0.207668	0.000292956	-0.453856	1.19294e-16	-0.151774	0.00846087	-0.0523289	0.36642	-0.0517226	0.372007	0.152369	0.00820419	0.260945	4.63992e-06	0.240439	2.56444e-05	-0.244915	1.78797e-05	-0.350203	4.40259e-10	-0.173476	0.00256943	0.517957	5.41732e-22	-0.159314	0.00568233	-0.151561	0.00855462	0.0773886	0.181282	-0.150247	0.00915283	0.0252217	0.663491
17042195	MIR1236	NR_031601	turquoise	-0.0500437	0.38775	-0.470273	6.50457e-18	-0.157229	0.00635445	0.0945497	0.102159	-0.089817	0.120586	0.207397	0.000298477	-0.099941	0.0839648	0.479379	1.20952e-18	0.370276	3.50781e-11	-0.156572	0.00658053	-0.244872	1.79414e-05	-0.0613906	0.289201	-0.230136	5.73226e-05	-0.349872	4.58306e-10	-0.0740999	0.200598	-0.02396	0.679368	-0.0286244	0.621432	0.143602	0.0127818	0.171722	0.00284419	0.209646	0.000255445	-0.232616	4.73875e-05	-0.335034	2.65491e-09	-0.122345	0.0341581	0.502484	1.34312e-20	-0.058887	0.309354	-0.0808845	0.162293	0.162127	0.00487714	-0.175029	0.00234655	0.0366906	0.526694
17042255	PRRT1	NM_030651	turquoise	-0.0272675	0.638068	-0.324638	8.60979e-09	-0.2023	0.000422159	0.153417	0.00776893	-0.110999	0.0547977	0.0607729	0.294089	-0.328663	5.4884e-09	0.419097	3.44227e-14	0.524317	1.37932e-22	-0.269032	2.26997e-06	-0.178039	0.00196402	0.161916	0.00493372	-0.16947	0.00323611	-0.480499	9.80114e-19	-0.259146	5.42274e-06	-0.0818197	0.157475	-0.167285	0.00366228	0.0144824	0.802736	0.12895	0.0255166	0.0776493	0.179811	-0.322924	1.04087e-08	-0.339924	1.50333e-09	-0.3066	5.9808e-08	0.599238	1.25161e-30	0.0217512	0.707501	-0.253649	8.66995e-06	0.0262692	0.650423	-0.323069	1.02436e-08	-0.0795144	0.169548
17042335	NOTCH4	NM_004557	turquoise	0.0195187	0.736348	-0.48335	5.71641e-19	-0.116791	0.0432428	0.0498244	0.389835	-0.158043	0.00608409	0.201992	0.000430982	-0.21407	0.000187176	0.516059	8.10286e-22	0.508709	3.76369e-21	-0.272331	1.68434e-06	-0.297931	1.45103e-07	-0.0292685	0.613603	-0.247169	1.48703e-05	-0.463829	2.07602e-17	-0.165938	0.00394987	-0.0702414	0.225116	-0.0631894	0.275276	0.096924	0.0937946	0.269806	2.11727e-06	0.0967684	0.0943255	-0.288134	3.81648e-07	-0.367962	4.7382e-11	-0.196973	0.000601124	0.628538	2.18276e-34	-0.143783	0.012668	-0.177987	0.00197006	0.110054	0.0569079	-0.207888	0.000288541	-0.0355176	0.540003
17042562	COL11A2	NM_080679	turquoise	-0.0209033	0.71841	-0.619633	3.33667e-33	-0.198778	0.000533827	0.118383	0.0404523	-0.193219	0.00076698	0.102018	0.0776933	-0.373452	2.31274e-11	0.623345	1.08217e-33	0.713552	5.75641e-48	-0.324879	8.38244e-09	-0.271535	1.81078e-06	0.11216	0.0522956	-0.233395	4.46201e-05	-0.606601	1.54711e-31	-0.253826	8.54107e-06	-0.09397	0.104288	-0.144823	0.0120328	0.0647743	0.26339	0.322458	1.09572e-08	0.126717	0.0282001	-0.462466	2.64546e-17	-0.492343	1.00971e-19	-0.319423	1.52798e-08	0.849687	8.03179e-85	-0.0707669	0.221657	-0.32735	6.36151e-09	0.0600676	0.299738	-0.342514	1.10789e-09	-0.0914893	0.113799
17042667	LOC101929756	XR_250121	turquoise	0.0414178	0.474802	-0.243348	2.03012e-05	-0.172711	0.00268616	0.20501	0.000351444	-0.233076	4.57341e-05	0.0347746	0.548519	-0.433113	3.78947e-15	0.311112	3.72745e-08	0.590635	1.34582e-29	-0.19891	0.000529177	-0.253776	8.57703e-06	0.208792	0.000271049	-0.197567	0.000578153	-0.530481	3.56342e-23	-0.338518	1.77219e-09	-0.0938742	0.104644	-0.0610157	0.292161	-0.0321697	0.578886	0.171661	0.00285429	-0.00794724	0.890969	-0.336726	2.18316e-09	-0.336067	2.35648e-09	-0.316473	2.10344e-08	0.603513	3.74261e-31	0.00552774	0.924041	-0.192997	0.000778038	0.0562025	0.331968	-0.311656	3.51915e-08	-0.071538	0.21665
17042712	LOC442497	NR_033960	turquoise	-0.105051	0.0692216	-0.546402	9.47726e-25	-0.26316	3.82379e-06	0.0872772	0.131489	-0.0940156	0.10412	-0.00390539	0.946294	-0.205365	0.000343056	0.47655	2.0508e-18	0.430023	6.21864e-15	-0.0768726	0.184218	-0.124518	0.0310755	0.068558	0.236454	-0.120696	0.0366683	-0.313791	2.80462e-08	-0.177936	0.00197615	-0.0467	0.420283	-0.0661304	0.253503	-0.0634052	0.273636	0.137631	0.0170676	-0.0338591	0.559102	-0.247537	1.4427e-05	-0.160033	0.0054659	-0.206746	0.00031213	0.60111	7.39286e-31	-0.0227713	0.694456	-0.117231	0.0424555	0.0324968	0.575029	-0.128885	0.0255912	-0.0247538	0.669362
17042728	LOC101927000	ENST00000453149	turquoise	0.092019	0.111714	-0.397181	8.88315e-13	-0.269222	2.23167e-06	0.100748	0.0814804	-0.143954	0.0125619	0.00994044	0.863863	-0.209855	0.000251759	0.382292	7.08009e-12	0.411109	1.15709e-13	-0.16244	0.00479394	-0.0902165	0.118937	0.125683	0.0295222	-0.154362	0.00739438	-0.338604	1.7546e-09	-0.136084	0.0183642	-0.0500551	0.387642	-0.0016578	0.977188	0.0240301	0.678481	0.0605235	0.296079	0.0340201	0.557234	-0.289631	3.30001e-07	-0.268925	2.29201e-06	-0.185314	0.00126279	0.526096	9.359e-23	0.0228857	0.692999	-0.231049	5.34546e-05	0.0124245	0.830306	-0.175529	0.00227868	-0.0458482	0.428819
17042731	LOC101926963	NR_110054	turquoise	-0.0732958	0.20554	-0.195486	0.000662379	-0.122379	0.0341078	0.193576	0.000749551	-0.119669	0.0383104	0.00295318	0.959376	-0.26383	3.60512e-06	0.183466	0.00141494	0.370112	3.58367e-11	-0.152226	0.00826521	-0.00325932	0.955168	0.0616791	0.286936	0.0514712	0.374339	-0.272116	1.71763e-06	-0.134731	0.0195688	-0.117294	0.0423433	-0.0658741	0.255352	0.0202103	0.727369	0.0883268	0.126895	-0.040927	0.480056	-0.230293	5.66407e-05	-0.153084	0.007905	-0.159738	0.00555392	0.390984	2.13451e-12	0.160864	0.00522484	-0.240894	2.47287e-05	-0.0250082	0.666168	-0.148192	0.0101626	-0.151383	0.00863346
17042827	CYP2W1	NM_017781	turquoise	-0.01261	0.827812	-0.219181	0.000129654	-0.152623	0.00809688	0.19387	0.000735517	-0.177427	0.0020368	-0.0527984	0.362131	-0.552216	2.39982e-25	0.253107	9.07521e-06	0.684545	8.22304e-43	-0.270743	1.94542e-06	-0.233691	4.36057e-05	0.262771	3.95656e-06	-0.156497	0.00660671	-0.544955	1.32831e-24	-0.414215	7.24923e-14	-0.140198	0.0150915	-0.158194	0.00603485	-0.104446	0.070847	0.201094	0.00045767	-0.109105	0.0590928	-0.353496	2.94205e-10	-0.345185	8.06338e-10	-0.341069	1.31409e-09	0.677805	1.06625e-41	0.0144883	0.802657	-0.282759	6.38955e-07	-0.0388866	0.502235	-0.268243	2.43661e-06	-0.104069	0.0718783
17042857	AC091729.8	OTTHUMT00000322851	turquoise	-0.0672932	0.245233	-0.513952	1.26326e-21	-0.203752	0.000382764	0.246092	1.62424e-05	-0.168516	0.0034164	-0.0782006	0.176731	-0.479409	1.20283e-18	0.503277	1.14372e-20	0.713404	6.13924e-48	-0.34873	5.26373e-10	-0.108927	0.0595092	0.316606	2.07353e-08	-0.118175	0.040807	-0.578183	3.70225e-28	-0.336927	2.13276e-09	-0.078781	0.173531	-0.248559	1.32618e-05	-0.0602316	0.298419	0.283433	5.9933e-07	-0.046402	0.423258	-0.481022	8.88092e-19	-0.404642	3.01671e-13	-0.428982	7.33933e-15	0.826207	3.03694e-76	0.117433	0.0420976	-0.382336	7.03844e-12	-0.0146987	0.799851	-0.353542	2.9256e-10	-0.157374	0.00630541
17042860	GPER1	NM_001039966	turquoise	-0.0214612	0.711226	-0.395364	1.15089e-12	-0.153255	0.00783476	0.221132	0.00011244	-0.253935	8.46255e-06	-0.0544804	0.347019	-0.390788	2.19371e-12	0.457929	5.88163e-17	0.603657	3.59205e-31	-0.0761141	0.188598	-0.152969	0.00795273	0.220968	0.000113801	-0.113739	0.0490471	-0.518466	4.86004e-22	-0.288009	3.86293e-07	-0.129687	0.0246804	-0.0455262	0.432071	-0.0428712	0.459426	0.216938	0.000152491	0.0064319	0.911664	-0.464773	1.75428e-17	-0.344391	8.86465e-10	-0.372617	2.58159e-11	0.67189	9.55735e-41	0.13185	0.0223626	-0.292862	2.40412e-07	0.0535031	0.35575	-0.268346	2.41417e-06	-0.135606	0.0187823
17042891	AC102953.4	OTTHUMT00000322715	turquoise	0.0428328	0.45983	-0.138738	0.0161889	-0.0612511	0.2903	0.214594	0.000180331	-0.180475	0.0016971	0.0334436	0.563937	-0.306145	6.26987e-08	0.23901	2.87323e-05	0.393948	1.40671e-12	-0.233427	4.45071e-05	-0.137234	0.0173928	0.187023	0.00113564	-0.136805	0.01775	-0.374237	2.08501e-11	-0.205432	0.000341493	-0.0742073	0.199945	-0.171993	0.00280013	0.0133488	0.817895	0.181944	0.00155265	0.0519628	0.369788	-0.255154	7.63283e-06	-0.26517	3.2032e-06	-0.32387	9.37501e-09	0.395645	1.10576e-12	-0.0917183	0.112894	-0.173757	0.00252769	0.0665946	0.250179	-0.260241	4.93276e-06	-0.0968673	0.0939877
17042915	TFAMP1	NR_001288	turquoise	-0.0702938	0.224769	-0.314603	2.57148e-08	-0.140574	0.0148192	0.0174422	0.763513	-0.0614278	0.288908	0.0573031	0.322571	-0.276984	1.09836e-06	0.236795	3.42255e-05	0.469658	7.27373e-18	-0.171467	0.00288635	-0.179463	0.00180366	0.0612292	0.290473	-0.126617	0.0283249	-0.366828	5.48579e-11	-0.225038	8.42219e-05	-0.0794141	0.170089	-0.086826	0.133504	-0.034827	0.547917	0.161381	0.00507995	-0.00717317	0.901532	-0.240601	2.53148e-05	-0.239032	2.86831e-05	-0.107999	0.0617271	0.506902	5.45982e-21	0.0954882	0.0987848	-0.174495	0.00242118	-0.0256071	0.658671	-0.191572	0.000852315	-0.0171277	0.767655
17042925	ELFN1	NM_001128636	turquoise	-0.0203602	0.725428	-0.308429	4.94241e-08	-0.145575	0.0115907	0.157523	0.0062555	-0.196539	0.000618431	-0.0172798	0.765652	-0.303912	7.89663e-08	0.313711	2.82851e-08	0.481798	7.67157e-19	-0.219192	0.000129547	-0.131045	0.0232022	0.149796	0.00936605	-0.144159	0.0124352	-0.390939	2.14815e-12	-0.221439	0.000109937	-0.047775	0.409653	-0.126197	0.028858	-0.0443373	0.444204	0.168992	0.0033252	-0.00928767	0.872724	-0.298875	1.3193e-07	-0.320032	1.4297e-08	-0.23701	3.36503e-05	0.531179	3.05195e-23	0.00483146	0.933586	-0.22557	8.09414e-05	-0.00358171	0.950739	-0.209093	0.000265458	-0.0818429	0.157357
17042981	AC004840.8	OTTHUMT00000322975	turquoise	-0.00513976	0.929358	-0.175589	0.0022706	-0.223668	9.32619e-05	0.0947324	0.101495	-0.04627	0.424579	-0.0202403	0.726981	-0.250276	1.15015e-05	0.132012	0.0221968	0.369655	3.80379e-11	-0.0952943	0.0994747	-0.124547	0.0310351	0.129094	0.0253512	-0.231088	5.32969e-05	-0.258779	5.59742e-06	-0.212387	0.000210847	-0.0302528	0.601722	-0.061198	0.290719	-0.104663	0.0702617	-0.0286004	0.621726	-0.0371301	0.521751	-0.158483	0.00594212	-0.191335	0.000865329	-0.143234	0.0130151	0.380842	8.61906e-12	0.0429647	0.458448	-0.0941878	0.103484	-0.0241174	0.677379	-0.178349	0.00192799	0.013751	0.812509
17043095	SDK1	NM_152744	turquoise	-0.111223	0.0543081	-0.377631	1.32755e-11	-0.174879	0.00236723	0.0613317	0.289664	-0.0628776	0.277656	-0.0333999	0.564447	-0.296042	1.75332e-07	0.305072	7.00653e-08	0.448775	2.84479e-16	-0.152961	0.00795601	-0.137943	0.0168162	0.151858	0.00842428	-0.0689164	0.234008	-0.349015	5.08557e-10	-0.239119	2.84862e-05	0.015722	0.786243	-0.0933351	0.106661	-0.0934434	0.106253	0.157624	0.00622177	-0.0670596	0.24688	-0.25804	5.96498e-06	-0.250445	1.1341e-05	-0.218087	0.000140359	0.537722	7.01049e-24	0.0963784	0.0956667	-0.167315	0.00365617	-0.0270789	0.640394	-0.224352	8.8643e-05	-0.0149064	0.797084
17043371	RNU6-218P	ENST00000517120	turquoise	-0.0915746	0.113462	-0.307184	5.6283e-08	-0.154721	0.00725625	0.228259	6.61139e-05	-0.142259	0.013653	-0.0938006	0.104917	-0.420852	2.62575e-14	0.182012	0.00154623	0.451928	1.66159e-16	-0.129846	0.0245037	0.0210424	0.716616	0.343888	9.4117e-10	-0.00509833	0.929926	-0.332972	3.36454e-09	-0.285027	5.14747e-07	-0.0796528	0.168804	-0.219476	0.000126899	-0.13715	0.0174621	0.167203	0.00367938	-0.196506	0.000619799	-0.295174	1.91175e-07	-0.159129	0.00573923	-0.291146	2.84598e-07	0.552029	2.50911e-25	0.101105	0.0804006	-0.189062	0.000999359	-0.0270023	0.64134	-0.159889	0.00550877	-0.159483	0.00563086
17043484	PMS2CL	NR_002217	turquoise	0.0539632	0.351623	0.365255	6.71531e-11	0.0852405	0.140771	-0.293601	2.23479e-07	0.208235	0.00028171	-0.0490296	0.397451	0.370855	3.25249e-11	-0.424649	1.4539e-14	-0.549809	4.25119e-25	0.282539	6.52399e-07	0.105569	0.067853	-0.30086	1.07896e-07	0.130297	0.0240068	0.568552	4.36918e-27	0.203958	0.000377483	0.117135	0.0426263	0.0868574	0.133363	-0.0937882	0.104963	-0.26058	4.78965e-06	-0.127736	0.0269469	0.513069	1.52018e-21	0.453141	1.34933e-16	0.357724	1.74173e-10	-0.604902	2.51862e-31	-0.101893	0.0780584	0.394213	1.35484e-12	-0.0514469	0.374565	0.367429	5.07658e-11	0.177902	0.00198007
17043573	RPA3OS	NR_034084	turquoise	-0.0181191	0.754625	0.134136	0.0201194	0.0991602	0.0864254	-0.246694	1.54619e-05	0.275231	1.29152e-06	0.140944	0.0145559	0.426361	1.11115e-14	-0.120838	0.0364465	-0.424575	1.47104e-14	0.106471	0.0655221	0.010666	0.854033	-0.442453	8.22078e-16	0.0271523	0.639488	0.362465	9.58652e-11	0.346346	7.01593e-10	0.177014	0.00208741	0.195391	0.000666497	0.144957	0.0119528	-0.10809	0.0615066	0.148547	0.00998137	0.294995	1.94627e-07	0.184391	0.00133677	0.298083	1.42896e-07	-0.413949	7.54756e-14	-0.178957	0.00185922	0.191451	0.000858939	-0.0160131	0.782383	0.174453	0.00242704	0.116531	0.0437143
17043727	SCIN	NM_001112706	turquoise	0.0210564	0.716436	-0.250437	1.13483e-05	-0.121017	0.0361681	0.013472	0.816244	-0.0344649	0.552088	-0.0398601	0.491586	-0.145245	0.0117829	0.253385	8.86525e-06	0.30518	6.92911e-08	-0.170951	0.00297326	-0.101927	0.0779605	0.066545	0.250533	-0.105461	0.0681359	-0.227794	6.84803e-05	-0.13568	0.0187173	-0.0496288	0.391702	-0.0636583	0.271722	-0.0300328	0.604368	0.102231	0.0770721	0.0608066	0.293821	-0.164359	0.00431277	-0.209905	0.000250887	-0.140038	0.0152086	0.358627	1.55573e-10	0.0103311	0.858567	-0.168839	0.00335436	-0.0420832	0.467728	-0.144085	0.0124804	0.0114921	0.84287
17043879	AC006482.1	OTTHUMT00000327605	turquoise	-0.0022867	0.968538	-0.427031	9.99606e-15	-0.162226	0.00485068	0.130509	0.0237765	-0.0832838	0.150151	0.0621256	0.283455	-0.074754	0.196642	0.481008	8.90531e-19	0.348985	5.10404e-10	-0.0615221	0.288167	-0.244241	1.88854e-05	-0.0352197	0.54341	-0.206631	0.000314602	-0.319964	1.44038e-08	-0.156554	0.00658681	-0.00773442	0.893872	-0.048152	0.405964	0.0146646	0.800306	0.156802	0.00650041	0.121078	0.0360744	-0.192041	0.000827183	-0.238353	3.0269e-05	-0.14465	0.0121361	0.461997	2.87447e-17	-0.0990257	0.0868552	-0.111853	0.0529481	0.0239032	0.680086	-0.101181	0.0801741	0.0980917	0.0898863
17043950	AC003986.5	OTTHUMT00000326429	turquoise	-0.115855	0.0449576	-0.276451	1.15391e-06	-0.052611	0.363839	0.100298	0.0828594	-0.148403	0.0100543	-0.0493269	0.394593	-0.274676	1.35918e-06	0.250386	1.13972e-05	0.439118	1.42651e-15	-0.240376	2.57745e-05	-0.115529	0.0455678	0.0824734	0.154172	-0.0945768	0.10206	-0.313547	2.8786e-08	-0.214897	0.000176478	-0.0472989	0.414341	-0.119831	0.0380474	-0.0673074	0.245134	0.233785	4.32919e-05	-0.0299239	0.60568	-0.221154	0.000112257	-0.262458	4.06623e-06	-0.182396	0.00151052	0.479759	1.1264e-18	0.00904781	0.875984	-0.190574	0.000908209	-0.0368565	0.524826	-0.126553	0.0284061	-0.0112566	0.846048
17044046	RPL23P8	NR_026673	turquoise	-0.0792605	0.170919	-0.50046	2.01954e-20	-0.240505	2.5511e-05	-0.0970283	0.0934401	-0.110665	0.0555358	-0.0597618	0.30221	-0.0434966	0.452898	0.358574	1.56603e-10	0.325724	7.62935e-09	-0.0472693	0.414633	-0.0319524	0.581454	-0.0878275	0.129064	-0.102916	0.0751026	-0.185773	0.00122741	-0.0018475	0.974579	-0.106642	0.065089	0.0516111	0.373041	0.0275714	0.634325	0.0942917	0.103102	0.0634285	0.27346	-0.250099	1.16725e-05	-0.263401	3.74379e-06	-0.0400764	0.489236	0.459004	4.87188e-17	0.0636488	0.271793	-0.244537	1.84373e-05	-0.0412442	0.476656	-0.140263	0.0150443	-0.0184554	0.75022
17044372	NPY	ENST00000407573	turquoise	0.0319007	0.582066	-0.12141	0.0355638	-0.115625	0.0453873	0.149926	0.00930434	-0.163131	0.00461549	0.0423449	0.464962	-0.448079	3.20085e-16	0.108608	0.0602632	0.518231	5.10987e-22	-0.277007	1.09598e-06	-0.192685	0.00079378	0.198334	0.00054968	-0.0895746	0.121595	-0.409268	1.52322e-13	-0.329899	4.77358e-09	-0.0575498	0.320489	-0.213011	0.00020176	-0.0605271	0.29605	0.109475	0.0582331	-0.0659298	0.254949	-0.199389	0.000512651	-0.219566	0.000126073	-0.250789	1.10207e-05	0.499324	2.5366e-20	0.0780297	0.177682	-0.137196	0.0174241	0.0179687	0.756597	-0.223564	9.39809e-05	-0.0875951	0.130084
17044491	HOXA-AS2	XR_428123	turquoise	0.058247	0.314651	-0.28621	4.59533e-07	-0.127747	0.0269341	0.0915263	0.113653	-0.111741	0.0531871	0.0514782	0.374274	-0.236494	3.5043e-05	0.298893	1.3169e-07	0.382046	7.32127e-12	-0.0988749	0.0873389	-0.0456423	0.430896	0.108387	0.0607926	-0.15861	0.0059017	-0.321028	1.28222e-08	-0.107584	0.0627394	-0.0970031	0.0935255	0.0302488	0.60177	0.088923	0.124341	0.140128	0.0151425	0.0157817	0.785451	-0.309522	4.40757e-08	-0.19764	0.000575395	-0.224204	8.96205e-05	0.435016	2.78622e-15	0.0262149	0.651097	-0.241381	2.37834e-05	0.0607375	0.294371	-0.183382	0.00142223	-0.178912	0.0018643
17044516	HOXA10-AS	NR_046609	turquoise	-0.0400336	0.489701	-0.213079	0.000200799	-0.191844	0.00083769	0.0988582	0.0873924	-0.146534	0.0110479	0.0938405	0.104769	-0.302212	9.40006e-08	0.207494	0.000296481	0.49731	3.79042e-20	-0.25534	7.51261e-06	-0.141409	0.014231	0.0779459	0.178149	-0.161969	0.00491926	-0.400103	5.8385e-13	-0.131172	0.023068	-0.080369	0.164994	-0.068826	0.234623	0.114512	0.0475196	0.0596709	0.302947	0.106502	0.0654446	-0.318852	1.62594e-08	-0.330798	4.31109e-09	-0.220261	0.000119843	0.469981	6.85956e-18	0.0631366	0.275677	-0.268362	2.4106e-06	0.0705315	0.223201	-0.278978	9.12211e-07	-0.14256	0.0134533
17044521	HOXA11-AS	NR_002795	turquoise	0.0345636	0.550949	-0.214213	0.000185295	-0.0448177	0.439278	0.0977921	0.0908763	-0.0868133	0.133561	-0.0643929	0.266217	-0.353256	3.0305e-10	0.205367	0.000343017	0.473676	3.48942e-18	-0.281656	7.09266e-07	-0.125304	0.0300195	0.174847	0.00237169	-0.0671017	0.246583	-0.360699	1.19887e-10	-0.290216	3.11701e-07	-0.0434496	0.453386	-0.0884585	0.126327	-0.0827926	0.152579	0.206919	0.000308446	-0.0171676	0.76713	-0.209498	0.0002581	-0.247022	1.50515e-05	-0.200318	0.000481994	0.483873	5.17581e-19	0.00411452	0.943423	-0.214589	0.000180392	-0.0991412	0.0864858	-0.182596	0.00149218	-0.0397663	0.492607
17044532	HOTTIP	NR_037843	turquoise	0.06902	0.233303	-0.131911	0.0222994	0.00249237	0.96571	0.117647	0.041722	-0.162269	0.00483934	0.0077962	0.893029	-0.46608	1.38802e-17	0.12579	0.0293829	0.526586	8.40768e-23	-0.214226	0.000185116	-0.173959	0.00249808	0.206878	0.000309307	-0.127448	0.0272956	-0.419148	3.4155e-14	-0.345061	8.18345e-10	-0.0482701	0.404812	-0.190007	0.000941435	-0.093199	0.107175	0.277561	1.04101e-06	-0.155097	0.00711405	-0.243111	2.06935e-05	-0.21327	0.000198099	-0.193963	0.000731081	0.488549	2.11135e-19	0.00442645	0.939142	-0.16016	0.00542854	-0.0305923	0.597648	-0.179589	0.00179012	-0.0625611	0.280087
17044545	EVX1	NM_001989	turquoise	0.0543449	0.348221	-0.149163	0.00967354	-0.177693	0.00200491	0.203345	0.000393442	-0.201486	0.000445831	0.0286404	0.621238	-0.500387	2.04959e-20	0.183159	0.00144176	0.582032	1.34917e-28	-0.189902	0.00094774	-0.11522	0.0461536	0.239652	2.73048e-05	-0.105566	0.067862	-0.482361	6.89603e-19	-0.268492	2.38279e-06	-0.132203	0.0220021	-0.13232	0.0218843	-0.0129981	0.822598	0.11089	0.0550388	-0.0984194	0.0888132	-0.404711	2.98628e-13	-0.303178	8.51557e-08	-0.381879	7.48845e-12	0.55664	8.28908e-26	0.132803	0.0214019	-0.229523	6.00667e-05	0.125032	0.0303819	-0.321166	1.26297e-08	-0.224326	8.88149e-05
17044632	AC005013.5	OTTHUMT00000327953	turquoise	0.0404616	0.485068	-0.0393156	0.497527	-0.0717509	0.215282	0.174393	0.00243565	-0.225279	8.2724e-05	-0.0839989	0.14667	-0.594144	5.15242e-30	0.0953913	0.0991291	0.61672	7.99005e-33	-0.193288	0.000763584	-0.123753	0.0321322	0.319003	1.59953e-08	0.00433991	0.940329	-0.480041	1.06826e-18	-0.43169	4.76333e-15	-0.138834	0.016115	-0.124829	0.0306543	-0.131873	0.0223387	0.195034	0.000682147	-0.187177	0.00112477	-0.31676	2.03937e-08	-0.183448	0.00141649	-0.297768	1.47487e-07	0.548777	5.42549e-25	0.13486	0.0194512	-0.258005	5.98296e-06	-0.0563726	0.330504	-0.21203	0.000216216	-0.171641	0.00285757
17044692	PRR15	NM_175887	turquoise	-0.010213	0.860169	-0.0707548	0.221736	-0.15666	0.00654963	0.266887	2.75016e-06	-0.247964	1.39294e-05	-0.104218	0.0714699	-0.449349	2.58032e-16	0.138557	0.0163304	0.459532	4.44082e-17	-0.22493	8.49056e-05	-0.062579	0.279949	0.389219	2.73064e-12	-0.102725	0.0756461	-0.414286	7.17171e-14	-0.317305	1.92279e-08	-0.142426	0.0135421	-0.12462	0.0309368	-0.0747602	0.196604	0.0425107	0.463214	-0.0246657	0.67047	-0.304764	7.23292e-08	-0.265773	3.03655e-06	-0.357041	1.89667e-10	0.444318	6.02543e-16	0.171198	0.00293134	-0.230033	5.77772e-05	0.0149151	0.796968	-0.275044	1.31394e-06	-0.1137	0.0491245
17044715	WIPF3	NM_001080529	turquoise	0.0186707	0.747404	-0.32234	1.11004e-08	-0.0280745	0.628152	0.0860695	0.136934	-0.142385	0.0135689	0.193249	0.000765488	-0.22097	0.000113784	0.328794	5.40775e-09	0.444642	5.70705e-16	-0.237219	3.31009e-05	-0.221889	0.000106362	0.0283332	0.624987	-0.213744	0.000191563	-0.399367	6.49132e-13	-0.129399	0.0250047	-0.0631306	0.275724	-0.0961724	0.096381	0.111221	0.0543116	0.239536	2.75578e-05	0.0831382	0.150868	-0.276184	1.18277e-06	-0.308085	5.12322e-08	-0.220484	0.000117907	0.47439	3.05894e-18	-0.0629134	0.277382	-0.127169	0.0276384	0.12993	0.0244105	-0.18232	0.00151748	-0.0588	0.310071
17044829	INMT-FAM188B	NR_037598	turquoise	0.0163894	0.777401	-0.158973	0.00578783	-0.0939374	0.104409	0.109088	0.0591335	-0.072765	0.208851	-0.115374	0.0458611	-0.336506	2.23955e-09	0.169092	0.00330635	0.418321	3.87788e-14	-0.291449	2.76262e-07	-0.162384	0.00480888	0.181101	0.00163407	-0.0390443	0.500502	-0.328995	5.28704e-09	-0.351568	3.72733e-10	0.0324053	0.576107	-0.168226	0.0034729	-0.189308	0.000983952	0.100935	0.0809151	-0.106861	0.0645361	-0.138551	0.0163345	-0.200775	0.000467519	-0.201263	0.00045255	0.432012	4.52359e-15	0.0821537	0.155781	-0.127609	0.027101	-0.0917402	0.112808	-0.105952	0.0668558	0.0240043	0.678807
17044877	GHRHR	NM_000823	turquoise	-0.132442	0.0217615	-0.212153	0.000214352	-0.0436272	0.451541	0.111459	0.0537965	-0.0467209	0.420074	-0.0534571	0.356164	-0.392852	1.64187e-12	0.263674	3.65489e-06	0.522112	2.22342e-22	-0.22529	8.2652e-05	-0.146403	0.0111206	0.169674	0.00319857	-0.170787	0.00300142	-0.417962	4.0973e-14	-0.304052	7.78412e-08	0.0150161	0.795624	0.00790142	0.891594	-0.0999401	0.0839674	0.267228	2.66795e-06	-0.0928884	0.108355	-0.298513	1.36842e-07	-0.252304	9.70864e-06	-0.262414	4.08206e-06	0.52972	4.21741e-23	-0.0121245	0.834344	-0.244621	1.83111e-05	-0.0435132	0.452725	-0.156215	0.00670626	-0.0873879	0.130999
17044905	ADCYAP1R1	NM_001118	turquoise	0.0192338	0.740057	-0.301221	1.04005e-07	-0.109573	0.058007	0.0914523	0.113946	-0.0605271	0.29605	-0.0322839	0.577538	-0.281798	6.99814e-07	0.332342	3.61565e-09	0.486111	3.37582e-19	-0.20114	0.000456266	-0.15266	0.00808151	0.175389	0.00229749	-0.199286	0.000516171	-0.400557	5.46777e-13	-0.240416	2.56926e-05	-0.0672592	0.245473	-0.0779362	0.178203	-0.0679377	0.240732	0.207339	0.000299654	-0.0341497	0.555732	-0.326331	7.1298e-09	-0.337036	2.10616e-09	-0.210566	0.000239569	0.524515	1.32114e-22	0.0358406	0.536322	-0.240154	2.62351e-05	-0.0297389	0.607912	-0.181981	0.00154915	-0.0439375	0.448326
17045173	PP13004	ENST00000381493	turquoise	-0.104153	0.0716476	-0.245863	1.65492e-05	-0.0714923	0.216945	0.168433	0.00343242	-0.173089	0.00262792	0.0195178	0.736359	-0.378908	1.11868e-11	0.250867	1.09492e-05	0.494868	6.14909e-20	-0.278811	9.26544e-07	-0.228107	6.688e-05	0.20154	0.000444244	-0.146049	0.0113197	-0.430327	5.92335e-15	-0.318362	1.71474e-08	-0.0706579	0.222371	-0.199805	0.000498718	-0.0446252	0.441248	0.228124	6.67915e-05	0.0378269	0.513963	-0.223126	9.70837e-05	-0.255461	7.43595e-06	-0.255943	7.13711e-06	0.532355	2.34841e-23	0.00308062	0.957624	-0.15635	0.00665853	-0.00275702	0.962072	-0.219017	0.00013121	-0.0187165	0.746806
17045178	LOC101928618	ENST00000567497	turquoise	-0.083422	0.149474	-0.368908	4.19162e-11	-0.117134	0.0426289	-0.00175301	0.975879	-0.110784	0.0552717	0.0129539	0.823192	-0.109253	0.0587468	0.390131	2.4049e-12	0.356947	1.91904e-10	-0.119211	0.0390609	-0.193677	0.000744709	-0.0288395	0.618813	-0.151744	0.0084743	-0.281944	6.90211e-07	-0.128945	0.025522	-0.111164	0.0544373	0.00537437	0.926143	-0.00126678	0.982568	0.138144	0.0166558	0.090628	0.117256	-0.204934	0.000353263	-0.191851	0.000837266	-0.130693	0.0235784	0.450573	2.09495e-16	-0.0129749	0.82291	-0.165986	0.00393929	-0.033048	0.56856	-0.0439879	0.447805	0.068065	0.23985
17045325	POU6F2	NM_007252	turquoise	-0.0709884	0.22021	-0.45335	1.30165e-16	-0.00280644	0.961393	0.000815677	0.988775	0.0386367	0.504988	0.0587181	0.310747	-0.0345475	0.551136	0.372643	2.57262e-11	0.298534	1.36546e-07	-0.13122	0.0230177	-0.175035	0.00234572	-0.112458	0.0516699	-0.131686	0.0225309	-0.225506	8.13295e-05	-0.0597497	0.302308	0.0153902	0.790648	-0.0756317	0.191422	0.0392106	0.498677	0.262228	4.14907e-06	0.141959	0.0138548	-0.165954	0.00394633	-0.240839	2.48375e-05	-0.0240366	0.678399	0.411538	1.08508e-13	-0.0932201	0.107095	-0.127718	0.0269691	-0.0366451	0.527207	-0.0903644	0.11833	0.055732	0.336037
17045486	HECW1	NM_001287059	turquoise	-0.0602426	0.29833	-0.381831	7.53815e-12	-0.113705	0.0491149	0.106842	0.0645845	-0.285078	5.12267e-07	0.00115483	0.984108	-0.339473	1.58493e-09	0.414928	6.50681e-14	0.543882	1.70447e-24	-0.232368	4.83046e-05	-0.182843	0.00146983	0.148054	0.0102338	-0.124177	0.0315433	-0.468014	9.79802e-18	-0.213301	0.000197671	-0.160384	0.00536288	-0.120895	0.0363582	0.0239445	0.679563	0.254927	7.78118e-06	0.0786646	0.174169	-0.37598	1.65473e-11	-0.367919	4.76473e-11	-0.259942	5.06202e-06	0.627154	3.35498e-34	-0.00828831	0.886321	-0.294896	1.96549e-07	-0.000413336	0.994312	-0.225406	8.19407e-05	-0.0982925	0.0892277
17045787	RAMP3	NM_005856	turquoise	-0.0872874	0.131444	-0.473228	3.78885e-18	-0.167873	0.00354298	-0.044983	0.43759	-0.00118052	0.983755	0.0763983	0.186947	-0.0615772	0.287734	0.479595	1.16164e-18	0.34558	7.69074e-10	-0.13791	0.0168425	-0.121567	0.0353247	-0.0653741	0.258985	-0.0964602	0.095384	-0.290377	3.06821e-07	-0.0254055	0.66119	0.0638714	0.270117	-0.0243867	0.673981	0.0733724	0.205066	0.178664	0.00189216	0.0767229	0.185077	-0.287715	3.97454e-07	-0.270074	2.06675e-06	-0.0987666	0.0876875	0.472883	4.03708e-18	-0.0308175	0.594952	-0.235194	3.87954e-05	0.00374202	0.948538	-0.177781	0.00199442	-0.0865335	0.134822
17045806	ADCY1	NM_021116	turquoise	-0.0267686	0.64423	-0.394786	1.24929e-12	-0.152058	0.0083375	0.163735	0.00446415	-0.173335	0.0025906	-0.135103	0.0192306	-0.435225	2.69336e-15	0.399622	6.25727e-13	0.60233	5.23626e-31	-0.221115	0.000112585	-0.110805	0.0552263	0.260454	4.84246e-06	-0.0700872	0.226138	-0.450483	2.12721e-16	-0.333069	3.32759e-09	-0.0980112	0.0901514	-0.151861	0.00842297	-0.157523	0.00625554	0.210353	0.000243163	-0.119813	0.0380768	-0.354163	2.71004e-10	-0.292594	2.46838e-07	-0.357216	1.85579e-10	0.700134	1.66676e-45	0.0710454	0.219839	-0.262232	4.14766e-06	-0.0250534	0.6656	-0.273355	1.53414e-06	-0.112559	0.0514592
17045838	IGFBP1	NM_000596	turquoise	0.104111	0.0717608	0.0595583	0.303862	-0.12184	0.0349109	0.218097	0.00014025	-0.173491	0.00256722	-0.056477	0.329608	-0.573786	1.15415e-27	0.0107516	0.852875	0.525781	1.00268e-22	-0.174062	0.00248322	-0.135869	0.0185513	0.407818	1.8893e-13	-0.105276	0.0686245	-0.440436	1.14814e-15	-0.404348	3.1494e-13	-0.0992644	0.0860935	-0.152122	0.00830998	-0.146129	0.0112744	0.0498313	0.38977	-0.17682	0.00211153	-0.292273	2.54767e-07	-0.203898	0.000379004	-0.399548	6.32447e-13	0.441489	9.64638e-16	0.0216069	0.709354	-0.179602	0.00178863	0.00043419	0.994025	-0.18975	0.00095692	-0.194833	0.000691084
17045882	LINC01447	NR_108090	turquoise	-0.0831394	0.150862	-0.287186	4.18279e-07	-0.0775147	0.180569	0.144272	0.0123657	-0.0817651	0.157754	0.00356144	0.951018	-0.22131	0.000110982	0.311999	3.39374e-08	0.389688	2.55828e-12	-0.162099	0.0048844	-0.201934	0.000432663	0.092631	0.109341	-0.162373	0.00481182	-0.354765	2.51588e-10	-0.193591	0.000748823	-0.0653633	0.259064	-0.0158009	0.785196	0.0133702	0.817608	0.175362	0.0023012	0.0969789	0.0936077	-0.228489	6.49715e-05	-0.254615	7.98964e-06	-0.199875	0.000496394	0.446378	4.26497e-16	-0.0275703	0.634339	-0.219575	0.000125992	-0.0483526	0.404009	-0.134258	0.0200049	-0.000964472	0.986727
17045893	LINC00525	NR_038407	turquoise	0.0308775	0.594236	-0.312555	3.19907e-08	-0.0834824	0.149178	0.0208911	0.718568	-0.0729414	0.207746	0.173431	0.00257624	-0.210482	0.000240993	0.292324	2.5349e-07	0.444751	5.60442e-16	-0.191257	0.000869604	-0.233435	4.44801e-05	-0.0807851	0.162811	-0.179087	0.00184478	-0.383387	6.09941e-12	-0.125988	0.0291269	-0.0489471	0.398247	-0.0706738	0.222267	0.134248	0.0200145	0.205874	0.000331341	0.131694	0.0225231	-0.26284	3.93246e-06	-0.329282	5.11829e-09	-0.146523	0.0110539	0.472821	4.0828e-18	-0.00372735	0.948739	-0.19022	0.000928861	0.0572109	0.323352	-0.231371	5.21528e-05	-0.0506833	0.381706
17045904	C7orf57	NM_001100159	turquoise	0.0222348	0.701307	-0.424506	1.48689e-14	-0.202347	0.000420815	0.0533006	0.357576	-0.23101	5.36174e-05	0.0915218	0.113671	-0.26323	3.80018e-06	0.417988	4.08129e-14	0.528589	5.41521e-23	-0.195338	0.0006688	-0.300386	1.13224e-07	0.0576773	0.319416	-0.227701	6.89638e-05	-0.452955	1.39299e-16	-0.239545	2.75376e-05	-0.130072	0.0242534	-0.0529284	0.360948	0.0197865	0.732867	0.191394	0.000862052	0.086664	0.134233	-0.271128	1.87885e-06	-0.350102	4.45664e-10	-0.187789	0.00108255	0.614452	1.56689e-32	-0.125089	0.0303054	-0.154722	0.00725596	0.0448298	0.439155	-0.212404	0.000210592	0.0397889	0.492361
17046066	DDC-AS1	NR_033845	turquoise	-0.050819	0.380431	-0.35182	3.61394e-10	0.0418699	0.469989	0.111944	0.0527541	-0.19119	0.000873337	0.139621	0.0155174	-0.188212	0.00105424	0.474947	2.76016e-18	0.457107	6.7891e-17	-0.169316	0.00326454	-0.26502	3.24585e-06	0.0110084	0.849403	-0.232212	4.88856e-05	-0.461333	3.23325e-17	-0.144135	0.0124495	-0.0842897	0.145272	0.000427065	0.994123	0.101049	0.0805701	0.35724	1.85023e-10	0.196736	0.000610545	-0.340148	1.46437e-09	-0.361689	1.0578e-10	-0.204739	0.000357978	0.513896	1.27826e-21	-0.0232993	0.687739	-0.204177	0.000371917	0.0925931	0.109487	-0.264933	3.27097e-06	-0.0184818	0.749874
17046091	POM121L12	NM_182595	turquoise	-0.0635643	0.272431	-0.319243	1.55827e-08	-0.0865486	0.134754	0.0504921	0.383506	-0.149886	0.00932325	-0.044392	0.44364	-0.379785	9.94098e-12	0.282313	6.66503e-07	0.565407	9.61273e-27	-0.211178	0.000229542	-0.221839	0.000106751	0.0921624	0.111154	-0.119446	0.038674	-0.415374	6.0814e-14	-0.331535	3.96409e-09	-0.0602473	0.298292	-0.0838569	0.147356	-0.108493	0.0605382	0.249893	1.18738e-05	-0.0872133	0.131773	-0.253533	8.75469e-06	-0.240917	2.46848e-05	-0.160653	0.00528534	0.609548	6.5999e-32	0.0204039	0.724863	-0.196411	0.000623634	-0.0586836	0.311031	-0.164792	0.0042104	-0.0291266	0.615325
17046135	EGFR	NM_005228	turquoise	-0.0560987	0.332862	-0.274084	1.43504e-06	-0.0378993	0.513157	0.10647	0.0655256	-0.132517	0.0216867	-0.0797582	0.16824	-0.398923	6.92001e-13	0.222126	0.000104522	0.536999	8.26192e-24	-0.248933	1.28578e-05	-0.118165	0.0408251	0.183009	0.001455	-0.0821088	0.156008	-0.403701	3.46224e-13	-0.263192	3.81303e-06	-0.0438701	0.449023	-0.128224	0.0263645	-0.0853908	0.140069	0.276652	1.13263e-06	-0.0745231	0.198032	-0.332565	3.52508e-09	-0.334079	2.96363e-09	-0.248957	1.28322e-05	0.550263	3.81795e-25	0.0643	0.266909	-0.268428	2.39654e-06	-0.060936	0.292793	-0.207727	0.000291758	-0.112202	0.0522086
17046202	RP11-310H4.2	OTTHUMT00000343096	turquoise	-0.0169247	0.770331	-0.209575	0.000256709	-0.0758985	0.189856	0.162965	0.0046577	-0.24329	2.03965e-05	0.0887655	0.125011	-0.302782	8.86783e-08	0.249289	1.24839e-05	0.446047	4.50932e-16	-0.266236	2.91429e-06	-0.134103	0.0201505	0.178655	0.00189307	-0.164328	0.00432009	-0.43601	2.3708e-15	-0.157328	0.00632098	-0.201188	0.000454822	-0.0506024	0.382467	0.0742082	0.199939	0.155972	0.00679291	0.119484	0.038612	-0.352406	3.36388e-10	-0.402589	4.07162e-13	-0.296975	1.59711e-07	0.454069	1.14974e-16	0.0912224	0.114862	-0.243736	1.9674e-05	0.0943843	0.102763	-0.301863	9.74215e-08	-0.100604	0.0819183
17046369	MIR4283-1	NR_036246	turquoise	0.0172466	0.766088	-0.24278	2.12544e-05	-0.0123903	0.830766	0.116327	0.0440855	-0.192043	0.000827077	-0.00109388	0.984947	-0.32243	1.09908e-08	0.201554	0.000443821	0.433309	3.67174e-15	-0.111431	0.0538554	-0.16567	0.00400943	0.111286	0.0541698	-0.122312	0.0342079	-0.343313	1.00776e-09	-0.255007	7.72859e-06	-0.048586	0.401741	-0.120477	0.0370143	-0.0778302	0.178796	0.252879	9.25062e-06	-0.0676843	0.242495	-0.222673	0.000100384	-0.207421	0.000297975	-0.179161	0.00183662	0.471958	4.78239e-18	0.0131989	0.819905	-0.135368	0.0189931	-0.000403462	0.994448	-0.279238	8.90342e-07	-0.030226	0.602044
17046526	SNORA15	NR_002957	turquoise	0.0391205	0.499666	0.156418	0.00663429	0.182088	0.00153914	-0.367588	4.97311e-11	0.202655	0.000412187	-0.0349899	0.546044	0.399917	5.99656e-13	-0.18734	0.00111336	-0.361952	1.02321e-10	0.169687	0.00319623	0.0520067	0.369383	-0.463997	2.01481e-17	0.143997	0.0125351	0.418598	3.71672e-14	0.282512	6.54099e-07	0.126979	0.0278735	0.0837634	0.14781	0.0073351	0.899321	-0.013133	0.820789	0.0447706	0.439759	0.300781	1.08767e-07	0.223842	9.20675e-05	0.373715	2.234e-11	-0.414374	7.07709e-14	-0.0181358	0.754406	0.159813	0.00553127	-0.0583603	0.31371	0.167801	0.00355727	0.162292	0.00483314
17046573	CCT6P1	NR_003110	turquoise	0.0344815	0.551897	0.579505	2.62161e-28	0.143319	0.012961	-0.171965	0.00280466	0.165617	0.00402123	-0.0746345	0.19736	0.0974792	0.0919197	-0.547327	7.63079e-25	-0.37288	2.49371e-11	0.100418	0.0824893	0.0865822	0.134602	-0.0698324	0.227834	0.146418	0.0111125	0.367711	4.89494e-11	0.00765585	0.894944	0.123997	0.0317919	0.026707	0.644993	-0.156439	0.0066269	-0.232807	4.66927e-05	-0.162796	0.00470118	0.424924	1.39261e-14	0.395464	1.13471e-12	0.213341	0.000197106	-0.54959	4.47762e-25	-0.00427596	0.941207	0.282853	6.33281e-07	-0.100132	0.0833726	0.199988	0.000492704	0.138128	0.0166685
17046588	SNORA15	NR_002957	turquoise	0.0391205	0.499666	0.156418	0.00663429	0.182088	0.00153914	-0.367588	4.97311e-11	0.202655	0.000412187	-0.0349899	0.546044	0.399917	5.99656e-13	-0.18734	0.00111336	-0.361952	1.02321e-10	0.169687	0.00319623	0.0520067	0.369383	-0.463997	2.01481e-17	0.143997	0.0125351	0.418598	3.71672e-14	0.282512	6.54099e-07	0.126979	0.0278735	0.0837634	0.14781	0.0073351	0.899321	-0.013133	0.820789	0.0447706	0.439759	0.300781	1.08767e-07	0.223842	9.20675e-05	0.373715	2.234e-11	-0.414374	7.07709e-14	-0.0181358	0.754406	0.159813	0.00553127	-0.0583603	0.31371	0.167801	0.00355727	0.162292	0.00483314
17046627	CRCP	NM_001040647	turquoise	-0.00931046	0.872415	0.203164	0.00039828	-0.0193468	0.738585	-0.143019	0.0131537	0.0799881	0.167013	0.0566733	0.327927	0.306792	5.86274e-08	-0.210601	0.000239	-0.393887	1.41877e-12	0.124194	0.0315195	0.139511	0.0155993	-0.188403	0.00104168	0.152945	0.0079626	0.352956	3.14432e-10	0.298123	1.42314e-07	0.0977412	0.0910454	0.0287403	0.620021	0.0884271	0.126462	-0.238371	3.02262e-05	0.0725858	0.209977	0.22154	0.000109125	0.178586	0.00190095	0.172669	0.00269277	-0.412599	9.25167e-14	-0.0170661	0.768467	0.159632	0.00558586	0.0729379	0.207768	0.124774	0.0307278	0.0292815	0.613445
17046817	WBSCR17	NM_022479	turquoise	-0.0667084	0.249369	-0.40543	2.68728e-13	-0.190394	0.000918653	0.184898	0.00129567	-0.0862444	0.136135	-0.108802	0.0598039	-0.360461	1.23538e-10	0.393585	1.48072e-12	0.520142	3.39667e-22	-0.238416	3.01177e-05	-0.128912	0.0255603	0.26689	2.7495e-06	-0.133638	0.0205908	-0.420603	2.72894e-14	-0.325189	8.09841e-09	-0.0147251	0.799499	-0.199264	0.000516923	-0.10954	0.0580832	0.164667	0.00423957	-0.0193032	0.739151	-0.306146	6.26939e-08	-0.27892	9.17142e-07	-0.259922	5.07107e-06	0.626262	4.41931e-34	-0.0366452	0.527206	-0.240843	2.48294e-05	-0.0754931	0.19224	-0.163083	0.00462775	-0.0786205	0.174411
17046935	FZD9	NM_003508	turquoise	-0.0599474	0.300708	-0.259103	5.44292e-06	-0.16841	0.0034369	0.024283	0.675289	-0.0104349	0.857162	0.0744517	0.198463	-0.201904	0.000433507	0.263785	3.61958e-06	0.401582	4.71315e-13	-0.129119	0.0253233	-0.161774	0.00497212	0.0114207	0.843833	-0.155221	0.007068	-0.321368	1.2352e-08	-0.137632	0.0170669	0.00942777	0.870821	-0.0478402	0.409014	0.0329506	0.569701	0.0773293	0.181617	0.0437411	0.450359	-0.237676	3.19308e-05	-0.221311	0.000110973	-0.161898	0.00493854	0.440564	1.12404e-15	0.0359934	0.534585	-0.153936	0.00756118	0.0346847	0.549554	-0.165369	0.00407729	-0.0544369	0.347404
17046993	WBSCR28	NM_182504	turquoise	0.00513383	0.92944	-0.34097	1.32948e-09	-0.194959	0.00068547	0.0616483	0.287177	-0.195566	0.00065895	0.12541	0.02988	-0.266479	2.85188e-06	0.331797	3.84761e-09	0.494769	6.26996e-20	-0.251831	1.01012e-05	-0.254399	8.13729e-06	0.0431157	0.456868	-0.145257	0.0117755	-0.450412	2.15312e-16	-0.187368	0.00111145	-0.096894	0.0938966	-0.10444	0.0708637	0.103174	0.0743703	0.114632	0.0472852	0.176861	0.00210642	-0.284867	5.22672e-07	-0.380054	9.58647e-12	-0.160486	0.0053335	0.545488	1.17319e-24	0.0758093	0.190379	-0.186803	0.00115132	0.0985741	0.0883102	-0.24428	1.8826e-05	0.00780061	0.892969
17046998	ELN	NM_000501	turquoise	0.0333268	0.5653	-0.206661	0.000313946	-0.0193271	0.73884	0.101503	0.0792124	-0.155785	0.00686064	0.133621	0.020607	-0.272128	1.71577e-06	0.295264	1.89476e-07	0.452553	1.49272e-16	-0.24386	1.94775e-05	-0.203852	0.000380197	0.0480375	0.407083	-0.22253	0.00010145	-0.414771	6.66426e-14	-0.168112	0.00349541	-0.0508411	0.380223	-0.0760334	0.189068	0.0856499	0.138866	0.263377	3.75147e-06	0.11502	0.0465356	-0.279253	8.89062e-07	-0.310332	4.04738e-08	-0.216766	0.000154381	0.461765	2.99517e-17	-0.045051	0.436897	-0.222965	9.82449e-05	0.0326792	0.572885	-0.201885	0.000434065	-0.0603883	0.297161
17047073	EIF4H	ENST00000265753	turquoise	0.0145515	0.801814	0.179572	0.00179193	0.0739268	0.201654	-0.245323	1.72943e-05	0.201586	0.000442866	0.193636	0.000746664	0.481484	8.13983e-19	-0.253139	9.05041e-06	-0.572846	1.46838e-27	0.458532	5.29243e-17	0.0467349	0.419935	-0.408839	1.62361e-13	0.0955384	0.0986067	0.482377	6.87523e-19	0.374121	2.11722e-11	0.165741	0.00399366	0.232323	4.847e-05	0.151419	0.00861751	-0.220473	0.000118	0.0566851	0.327825	0.364423	7.47056e-11	0.450123	2.26197e-16	0.370642	3.34444e-11	-0.578362	3.53369e-28	0.0457053	0.430261	0.455736	8.61639e-17	0.262142	4.18023e-06	0.23867	2.95185e-05	0.101966	0.077844
17047138	GTF2IRD1	NM_001199207	turquoise	-0.0206453	0.721742	-0.423448	1.75423e-14	-0.0794493	0.169899	0.00978371	0.865989	-0.0830431	0.151337	-0.00668608	0.908188	-0.239505	2.76267e-05	0.371362	3.04357e-11	0.447958	3.26689e-16	-0.20744	0.000297581	-0.210922	0.000233694	0.0543576	0.348108	-0.118093	0.0409483	-0.349205	4.96944e-10	-0.263099	3.8443e-06	-0.0277707	0.631877	-0.154663	0.00727858	-0.101838	0.0782204	0.251207	1.0643e-05	0.00285557	0.960717	-0.181489	0.00159609	-0.274246	1.41388e-06	-0.123955	0.0318495	0.54946	4.61708e-25	-0.0667042	0.249399	-0.116615	0.0435616	-0.0751915	0.194027	-0.187024	0.0011356	0.0547019	0.345059
17047482	SRRM3	NM_001110199	turquoise	0.0579284	0.31731	-0.320236	1.39821e-08	-0.0455467	0.431863	0.156604	0.00656915	-0.133601	0.0206263	-0.0494657	0.393261	-0.370223	3.532e-11	0.36284	9.14044e-11	0.573482	1.24778e-27	-0.234599	4.06365e-05	-0.172123	0.00277918	0.219891	0.000123117	-0.178424	0.0019194	-0.469493	7.49497e-18	-0.299735	1.20945e-07	-0.100881	0.0810774	-0.0998766	0.0841653	-0.107019	0.0641398	0.270498	1.98904e-06	-0.0876531	0.129829	-0.351479	3.76799e-10	-0.337078	2.09581e-09	-0.306054	6.32948e-08	0.604714	2.65768e-31	0.000355336	0.99511	-0.2664	2.87211e-06	0.00902967	0.876231	-0.263702	3.64601e-06	-0.0802764	0.165484
17047593	AC007003.1	OTTHUMT00000340894	turquoise	0.0170873	0.768187	0.535418	1.18105e-23	0.327546	6.2229e-09	0.179485	0.00180131	0.0783083	0.176134	0.100208	0.0831375	0.0837573	0.147839	-0.336724	2.18365e-09	-0.323263	1.00257e-08	0.0856666	0.138789	0.00722146	0.900873	0.0799725	0.167096	-0.00840596	0.884718	0.105392	0.0683174	0.0691395	0.232493	0.030879	0.594217	0.107144	0.0638292	0.0830903	0.151104	-0.0260198	0.653525	0.0460906	0.42638	0.10412	0.0717377	0.0931211	0.107469	-0.028838	0.618832	-0.495277	5.67216e-20	0.0104556	0.856882	0.134393	0.0198793	0.114822	0.0469176	0.109147	0.0589935	-0.0217698	0.707264
17047751	MAGI2-AS1	ENST00000428298	turquoise	-0.081949	0.156818	-0.476836	1.94466e-18	-0.128932	0.0255376	0.0602837	0.298	-0.0745755	0.197715	0.00469688	0.935431	-0.0487882	0.399782	0.484812	4.32757e-19	0.359797	1.34327e-10	-0.162709	0.00472384	-0.179188	0.00183366	0.0118263	0.838361	-0.198129	0.000557191	-0.317563	1.86998e-08	-0.0895704	0.121612	0.00134845	0.981444	-0.0303618	0.600412	0.00701669	0.90367	0.17442	0.00243179	0.156088	0.00675161	-0.2723	1.68909e-06	-0.341891	1.19257e-09	-0.151565	0.00855279	0.476016	2.26444e-18	-0.0985011	0.0885472	-0.225193	8.3256e-05	-0.0300621	0.604016	-0.189693	0.00096032	0.049711	0.390917
17048083	STEAP2	NM_001040665	turquoise	0.0138569	0.811092	-0.262132	4.1839e-06	-0.132149	0.0220567	0.0980734	0.0899466	-0.19756	0.000578433	0.0151308	0.794097	-0.311663	3.5166e-08	0.200932	0.000462674	0.407484	1.9849e-13	-0.229082	6.21148e-05	-0.0577453	0.318845	0.172834	0.00266702	-0.0937661	0.105046	-0.330466	4.47659e-09	-0.188354	0.00104488	-0.13006	0.0242665	-0.111264	0.0542195	0.00651619	0.910511	0.115456	0.0457064	-0.0112814	0.845714	-0.25019	1.15848e-05	-0.234999	3.93919e-05	-0.19779	0.000569735	0.465349	1.58228e-17	-0.0271325	0.639732	-0.213239	0.00019854	-0.0420543	0.468034	-0.155812	0.00685094	-0.102293	0.0768906
17048380	MGC16142	NR_026902	turquoise	0.0480947	0.406524	0.241986	2.2657e-05	0.0888936	0.124465	-0.270378	2.01076e-06	0.183905	0.00137734	-0.113228	0.0500803	0.452017	1.6366e-16	-0.350157	4.4271e-10	-0.559754	3.88408e-26	0.238521	2.9868e-05	0.218078	0.000140447	-0.229315	6.10212e-05	0.148061	0.0102303	0.557561	6.62949e-26	0.304754	7.24037e-08	0.0664474	0.25123	0.0612018	0.290689	-0.0276849	0.63293	-0.239371	2.79209e-05	0.0254887	0.66015	0.398593	7.25604e-13	0.326707	6.83619e-09	0.399651	6.23095e-13	-0.58811	2.66638e-29	-0.0319183	0.581857	0.204283	0.000369252	-0.125848	0.0293076	0.236968	3.37627e-05	0.156038	0.00676949
17048473	COL1A2	NM_000089	turquoise	0.0379792	0.512269	-0.10538	0.0683512	-0.0160667	0.781673	0.155493	0.00696723	-0.170192	0.00310532	-0.0440422	0.447244	-0.56314	1.6882e-26	0.0749169	0.195665	0.598462	1.55541e-30	-0.342801	1.07089e-09	-0.173752	0.00252845	0.253054	9.11523e-06	-0.104219	0.0714662	-0.449478	2.52438e-16	-0.420883	2.61316e-14	-0.122469	0.0339753	-0.209703	0.00025443	-0.145952	0.0113746	0.263898	3.58371e-06	-0.223381	9.52699e-05	-0.226586	7.50027e-05	-0.202256	0.000423398	-0.243602	1.98879e-05	0.550398	3.69831e-25	0.0181136	0.754696	-0.180224	0.00172301	-0.0616164	0.287427	-0.235179	3.88422e-05	-0.0979386	0.0903912
17048676	DLX6	NM_005222	turquoise	-0.0247947	0.668847	-0.289926	3.20634e-07	-0.0956993	0.0980383	0.208813	0.000270654	-0.145867	0.0114229	0.0861935	0.136367	-0.391387	2.01721e-12	0.305988	6.37271e-08	0.552624	2.17743e-25	-0.268715	2.33563e-06	-0.185126	0.00127752	0.149905	0.00931439	-0.113495	0.0495376	-0.475813	2.35138e-18	-0.248495	1.33319e-05	-0.100855	0.0811571	-0.179592	0.00178974	0.0377772	0.514516	0.198733	0.000535403	-0.00184166	0.974659	-0.328802	5.40331e-09	-0.288052	3.84715e-07	-0.293222	2.32003e-07	0.575689	7.07009e-28	0.0212256	0.714257	-0.232841	4.65706e-05	0.0718715	0.214509	-0.266285	2.90153e-06	-0.131128	0.0231145
17048742	NPTX2	NM_002523	turquoise	-0.0414522	0.474434	-0.317292	1.9255e-08	-0.129704	0.0246622	0.0520675	0.368822	-0.199941	0.000494238	0.0979155	0.0904676	-0.379258	1.06716e-11	0.320211	1.40214e-08	0.566658	7.03142e-27	-0.191537	0.00085421	-0.209002	0.000267136	0.0882278	0.127323	-0.112787	0.0509844	-0.473583	3.54933e-18	-0.264592	3.37094e-06	-0.130275	0.024031	-0.146665	0.0109754	0.00567304	0.922051	0.2174	0.000147494	-0.00969307	0.867219	-0.327639	6.1582e-09	-0.304879	7.148e-08	-0.227719	6.88703e-05	0.609603	6.49566e-32	-0.0571937	0.323497	-0.218392	0.000137296	0.030077	0.603836	-0.246607	1.55715e-05	-0.0904198	0.118104
17048840	MIR3609	NR_037403	turquoise	0.00906611	0.875736	0.380235	9.35501e-12	0.0403149	0.486653	-0.1175	0.0419813	0.140495	0.0148765	-0.0756859	0.191104	0.207767	0.000290957	-0.384196	5.46099e-12	-0.38932	2.69259e-12	0.162085	0.00488818	0.126867	0.0280127	-0.0709289	0.220598	0.0345371	0.551255	0.364939	6.99293e-11	0.143261	0.0129982	0.0978551	0.0906674	0.0787343	0.173786	-0.0726037	0.209864	-0.26053	4.81037e-06	-0.0852864	0.140556	0.274196	1.42045e-06	0.275268	1.28715e-06	0.170698	0.00301666	-0.482236	7.061e-19	0.0176629	0.760612	0.223598	9.3747e-05	-0.0121735	0.833685	0.215009	0.00017508	0.048927	0.398441
17048842	MYH16	NR_002147	turquoise	-0.017506	0.762675	-0.27387	1.46345e-06	-0.0922764	0.110711	0.0568128	0.326736	-0.104744	0.0700445	-0.00309974	0.957361	-0.204225	0.000370705	0.261273	4.50969e-06	0.405237	2.76434e-13	-0.0956881	0.0980775	-0.172553	0.00271086	0.0149343	0.796712	-0.157319	0.00632406	-0.315748	2.27425e-08	-0.130459	0.0238305	-0.112909	0.0507331	-0.0825313	0.153883	0.0195911	0.735406	0.151461	0.00859876	0.0676406	0.2428	-0.264362	3.44008e-06	-0.287286	4.14271e-07	-0.16392	0.00441874	0.444121	6.22692e-16	0.0240828	0.677816	-0.192941	0.000780818	0.0558875	0.334689	-0.150546	0.00901342	-0.0388105	0.503073
17048984	ZNF655	NM_001085367	turquoise	0.0135011	0.815854	0.323883	9.36137e-09	0.0472002	0.415317	-0.422466	2.04445e-14	0.263778	3.62167e-06	0.0955082	0.0987139	0.37021	3.53828e-11	-0.460088	4.02736e-17	-0.492608	9.58682e-20	0.23731	3.28655e-05	0.0207535	0.720343	-0.499164	2.61893e-20	0.21055	0.000239853	0.532079	2.49743e-23	0.201005	0.000460423	0.191454	0.000858742	0.172086	0.00278507	-0.0273129	0.637507	-0.197102	0.000596056	-0.0403453	0.486324	0.55447	1.39886e-25	0.455511	8.95963e-17	0.603365	3.90414e-31	-0.561427	2.5769e-26	-0.0996846	0.0847663	0.355118	2.40828e-10	-0.149702	0.00941148	0.386358	4.0586e-12	0.242704	2.13845e-05
17049003	GS1-259H13.2	NM_001195541	turquoise	-0.155202	0.00707487	-0.0635749	0.272351	-0.149164	0.00967293	0.276952	1.10154e-06	-0.145258	0.0117754	-0.23513	3.89914e-05	-0.434256	3.15073e-15	0.0498163	0.389913	0.359705	1.3588e-10	-0.195925	0.00064372	0.00584179	0.91974	0.43781	1.76758e-15	0.0248063	0.668702	-0.284696	5.31333e-07	-0.377428	1.36398e-11	-0.169121	0.00330097	-0.220684	0.000116192	-0.254541	8.03956e-06	0.0474303	0.413045	-0.217892	0.000142354	-0.159755	0.00554859	-0.11504	0.0464969	-0.283755	5.8121e-07	0.378539	1.17548e-11	0.0397784	0.492475	-0.151346	0.00864989	-0.13091	0.0233462	-0.183917	0.00137632	-0.0657379	0.256338
17049183	STAG3	NM_001282716	turquoise	0.0035734	0.950854	-0.334589	2.79462e-09	-0.0813352	0.159957	0.0420302	0.468289	-0.00257705	0.964546	-0.078784	0.173514	-0.192022	0.000828206	0.265452	3.12423e-06	0.317302	1.92359e-08	-0.181043	0.00163984	-0.045253	0.434842	0.151893	0.00840883	-0.00762768	0.895328	-0.244025	1.92193e-05	-0.171985	0.00280145	-0.0679876	0.240386	-0.181614	0.00158406	-0.104219	0.0714672	0.149914	0.00930975	-0.0229278	0.692463	-0.180211	0.00172431	-0.219643	0.000125371	-0.114627	0.047294	0.41411	7.36513e-14	0.0493154	0.394703	-0.165687	0.00400553	-0.0982117	0.0894921	-0.198779	0.00053377	0.0179753	0.756511
17049466	EPO	NM_000799	turquoise	-0.0328706	0.570638	-0.417255	4.56562e-14	-0.142616	0.0134162	0.268265	2.43172e-06	-0.163823	0.0044425	-0.0483191	0.404335	-0.423535	1.73073e-14	0.402711	3.99968e-13	0.606422	1.62873e-31	-0.298266	1.4029e-07	-0.214769	0.000178103	0.319588	1.50077e-08	-0.195559	0.000659239	-0.548471	5.83101e-25	-0.419265	3.35439e-14	-0.113103	0.0503356	-0.161414	0.00507067	-0.130301	0.0240024	0.226989	7.27677e-05	0.0204465	0.724311	-0.342952	1.05182e-09	-0.377053	1.43404e-11	-0.311987	3.39774e-08	0.70948	3.3269e-47	0.0312259	0.590078	-0.275415	1.26983e-06	-0.102774	0.075506	-0.24347	2.01029e-05	-0.00193881	0.973323
17049473	ZAN	NM_003386	turquoise	0.0256003	0.658756	-0.39234	1.76464e-12	-0.152726	0.00805346	0.0357047	0.537869	-0.224337	8.87424e-05	0.115684	0.0452775	-0.240576	2.53661e-05	0.421644	2.32262e-14	0.484281	4.78892e-19	-0.194079	0.000725638	-0.232356	4.83467e-05	0.0459049	0.428247	-0.214661	0.000179472	-0.450098	2.27182e-16	-0.189908	0.000947408	-0.131496	0.0227284	-0.0235895	0.684057	0.0778956	0.17843	0.183447	0.00141659	0.142778	0.0133105	-0.336378	2.27315e-09	-0.34316	1.02617e-09	-0.216877	0.000153159	0.564335	1.25536e-26	0.0924177	0.110163	-0.17283	0.00266767	0.079179	0.171361	-0.173944	0.00250027	-0.0190396	0.742587
17049649	MUC17	NM_001040105	turquoise	0.052232	0.36731	-0.189766	0.000955903	-0.149847	0.00934173	0.0906324	0.117238	-0.167289	0.00366163	0.0231043	0.690216	-0.376935	1.4568e-11	0.144644	0.0121401	0.446019	4.53058e-16	-0.175822	0.00223966	-0.198755	0.00053464	0.169141	0.00329719	-0.114195	0.0481408	-0.356843	1.94423e-10	-0.311616	3.53415e-08	-0.0600221	0.300106	-0.168394	0.00343992	-0.0989322	0.0871546	0.123981	0.0318138	-0.0727403	0.209006	-0.176016	0.00221419	-0.144144	0.012444	-0.174717	0.00238983	0.473724	3.45835e-18	0.0323679	0.576548	-0.0645224	0.265255	-0.0447637	0.43983	-0.13391	0.0203316	-0.0480585	0.406877
17049717	COL26A1	NM_001278563	turquoise	0.0168364	0.771496	-0.221732	0.000107598	-0.112695	0.0511757	0.215101	0.000173934	-0.168804	0.0033609	0.0110609	0.848692	-0.502271	1.40196e-20	0.28437	5.48111e-07	0.607252	1.28277e-31	-0.253119	9.06598e-06	-0.257918	6.02752e-06	0.219475	0.000126913	-0.0985749	0.0883076	-0.51953	3.87267e-22	-0.398761	7.08258e-13	-0.0905984	0.117377	-0.111756	0.0531553	-0.117779	0.0414928	0.221316	0.000110936	-0.12199	0.034686	-0.304755	7.23978e-08	-0.271184	1.86935e-06	-0.304835	7.1801e-08	0.612998	2.40601e-32	-0.00119536	0.98355	-0.183183	0.00143963	-0.00688515	0.905467	-0.215991	0.000163217	-0.0786063	0.174489
17050453	TSRM	AY742823	turquoise	0.0277838	0.631716	-0.226368	7.62443e-05	-0.0219002	0.705591	0.142569	0.0134473	-0.10701	0.0641613	0.0403322	0.486465	-0.266013	2.97267e-06	0.279193	8.94047e-07	0.380965	8.47705e-12	-0.241226	2.40812e-05	-0.167031	0.003715	0.159678	0.00557194	-0.0750003	0.195167	-0.355803	2.2123e-10	-0.212218	0.000213362	-0.0564734	0.329639	-0.217289	0.000148676	-0.0170998	0.768023	0.197747	0.000571374	0.0403795	0.485954	-0.226215	7.71253e-05	-0.301042	1.05921e-07	-0.224272	8.91694e-05	0.42782	8.82358e-15	-0.0166168	0.774395	-0.137111	0.017494	0.028127	0.627509	-0.152891	0.00798487	-0.00982186	0.865471
17050578	CAV1	NM_001172895	turquoise	0.0265598	0.646817	-0.193267	0.00076464	-0.0692313	0.231872	0.120079	0.0376474	-0.079272	0.170857	0.0325783	0.574071	-0.33649	2.24373e-09	0.233913	4.28634e-05	0.409319	1.51173e-13	-0.254738	7.90667e-06	-0.153401	0.0077756	0.171324	0.00291013	-0.0981758	0.08961	-0.375272	1.81777e-11	-0.275433	1.26763e-06	0.174571	0.00241037	-0.180245	0.00172081	-0.0505373	0.38308	0.211123	0.000230427	-0.0769272	0.183905	-0.205871	0.000331398	-0.177398	0.00204034	-0.183362	0.001424	0.443956	6.40108e-16	-0.068383	0.237656	-0.126313	0.0287104	-0.0235311	0.684798	-0.201885	0.000434066	-0.0626924	0.279077
17050733	CFTR	ENST00000429014	turquoise	0.0107323	0.853136	-0.434727	2.91972e-15	-0.0516684	0.372509	-0.0249214	0.667257	-0.14051	0.0148654	0.000979326	0.986523	-0.00145336	0.980001	0.397746	8.19277e-13	0.288109	3.82569e-07	-0.155808	0.00685219	-0.0597914	0.30197	-0.043448	0.453403	-0.0830352	0.151376	-0.235527	3.78012e-05	-0.0243911	0.673927	-0.121157	0.0359512	-0.0330918	0.568047	0.0597536	0.302277	0.185766	0.00122797	0.185053	0.00128331	-0.241268	2.39997e-05	-0.263757	3.62827e-06	-0.101295	0.0798309	0.386369	4.05242e-12	-0.0389194	0.501874	-0.257833	6.07164e-06	-0.0520059	0.36939	-0.191553	0.000853386	0.0062305	0.914419
17050765	KCND2	NM_012281	turquoise	-0.0133599	0.817747	-0.21803	0.000140938	-0.0404243	0.48547	0.131985	0.0222239	-0.207353	0.000299372	0.0630219	0.276552	-0.455278	9.32802e-17	0.249296	1.24765e-05	0.606474	1.60489e-31	-0.23854	2.9823e-05	-0.215304	0.000171436	0.164558	0.00426533	-0.120254	0.0373677	-0.485868	3.53622e-19	-0.289979	3.18996e-07	-0.102001	0.0777428	-0.140598	0.0148026	0.0053881	0.925955	0.284575	5.37484e-07	-0.0268997	0.642608	-0.331667	3.9052e-09	-0.303106	8.57811e-08	-0.323288	9.99869e-09	0.587502	3.14107e-29	0.0366615	0.527023	-0.153331	0.00780401	0.105607	0.0677529	-0.211555	0.000223541	-0.123245	0.0328517
17050893	FEZF1-AS1	NR_036484	turquoise	-0.0220789	0.703302	-0.223186	9.66548e-05	-0.0464043	0.423235	0.262655	3.99667e-06	-0.180563	0.00168813	0.00193778	0.973337	-0.38385	5.72551e-12	0.24927	1.25037e-05	0.456877	7.0659e-17	-0.242671	2.14418e-05	-0.242938	2.09841e-05	0.305261	6.87089e-08	-0.178757	0.0018816	-0.449217	2.63889e-16	-0.375243	1.8249e-11	-0.0642135	0.267555	-0.0902365	0.118855	-0.116724	0.0433629	0.20398	0.000376924	-0.0177667	0.759249	-0.225182	8.33246e-05	-0.257618	6.1849e-06	-0.301796	9.8088e-08	0.48727	2.70196e-19	0.0139335	0.810068	-0.0807486	0.163001	0.0271363	0.639686	-0.181091	0.00163509	0.0143683	0.804258
17051145	MIR593	NR_030324	turquoise	0.0313739	0.588317	-0.278254	9.75964e-07	-0.0727553	0.208911	0.0628586	0.277802	-0.0834935	0.149124	0.159465	0.00563627	-0.27622	1.17882e-06	0.331839	3.82959e-09	0.564502	1.20423e-26	-0.27963	8.58218e-07	-0.389417	2.65666e-12	-0.04741	0.413244	-0.23129	5.24765e-05	-0.482251	7.04059e-19	-0.241683	2.32143e-05	0.0182717	0.752624	-0.12173	0.0350776	0.054759	0.344555	0.256227	6.96637e-06	0.114709	0.047135	-0.253926	8.46902e-06	-0.340833	1.35115e-09	-0.182385	0.00151154	0.556588	8.394e-26	-0.051444	0.374592	-0.143895	0.0125981	0.063734	0.271151	-0.253443	8.82191e-06	0.0102748	0.85933
17051152	LEP	NM_000230	turquoise	-0.0933031	0.106781	-0.450915	1.97618e-16	-0.109032	0.0592643	0.0303397	0.600678	-0.132943	0.0212644	0.136023	0.018417	-0.102055	0.0775854	0.430385	5.86954e-15	0.362542	9.49347e-11	-0.219648	0.00012532	-0.184181	0.00135419	-0.0609295	0.292845	-0.159587	0.00559936	-0.318586	1.67366e-08	-0.0646575	0.264254	-0.0605082	0.296201	-0.0565281	0.329169	0.100554	0.0820732	0.199789	0.00049926	0.123685	0.0322278	-0.228442	6.52025e-05	-0.289836	3.23478e-07	-0.157683	0.00620225	0.490214	1.52911e-19	-0.0699992	0.226723	-0.139032	0.0159628	0.0693704	0.230933	-0.164321	0.0043219	0.0223737	0.699531
17051215	RNA5SP242	ENST00000364171	turquoise	-0.115623	0.0453917	-0.307898	5.22423e-08	-0.0676716	0.242584	0.197505	0.000580525	-0.138865	0.0160908	-0.023757	0.681935	-0.390773	2.19858e-12	0.276697	1.12793e-06	0.396108	1.03534e-12	-0.177204	0.00206405	-0.0766816	0.185313	0.320974	1.28979e-08	0.0914325	0.114025	-0.366214	5.93691e-11	-0.353974	2.77412e-10	-0.0850502	0.141663	-0.187172	0.0011251	-0.136446	0.0180539	0.241914	2.27883e-05	-0.166689	0.00378716	-0.2144	0.000182845	-0.110851	0.0551254	-0.209541	0.000257325	0.515835	8.49532e-22	0.00323592	0.95549	-0.154847	0.00720834	-0.0846753	0.143433	-0.0800042	0.166927	-0.0863609	0.135605
17051217	FAM71F1	NM_001282788	turquoise	0.0556972	0.33634	-0.429625	6.62567e-15	-0.0938823	0.104613	0.0715895	0.216318	-0.169224	0.0032816	0.104478	0.0707611	-0.120058	0.0376811	0.39678	9.40739e-13	0.369367	3.94876e-11	-0.173986	0.00249424	-0.171947	0.00280746	0.000238262	0.996721	-0.143609	0.0127776	-0.364743	7.17058e-11	-0.0933071	0.106766	-0.106786	0.0647242	-0.0420854	0.467704	0.139351	0.0157204	0.218238	0.000138833	0.229015	6.24311e-05	-0.274141	1.42759e-06	-0.37555	1.75198e-11	-0.11018	0.0566216	0.462839	2.47571e-17	-0.0889259	0.124328	-0.246813	1.53108e-05	0.0277061	0.63267	-0.238243	3.05335e-05	0.0107958	0.852278
17051286	FLNC	NM_001127487	turquoise	0.0484604	0.40296	-0.211997	0.000216717	-0.0121388	0.834152	0.190449	0.000915442	-0.23774	3.17698e-05	0.178568	0.00190293	-0.375316	1.80728e-11	0.333209	3.27439e-09	0.553643	1.70614e-25	-0.259569	5.22832e-06	-0.334066	2.96801e-09	0.187759	0.0010846	-0.329924	4.75965e-09	-0.570678	2.55169e-27	-0.265051	3.23718e-06	-0.0852731	0.140618	-0.110538	0.0558188	0.0902404	0.118838	0.256855	6.6027e-06	0.154636	0.00728903	-0.380126	9.49446e-12	-0.430772	5.51738e-15	-0.356733	1.97095e-10	0.552547	2.21783e-25	-0.0375333	0.517237	-0.171778	0.00283506	0.158684	0.0058784	-0.284707	5.30734e-07	-0.0644229	0.265994
17051392	SMO	NM_005631	turquoise	0.058388	0.313479	-0.162928	0.00466719	-0.000914285	0.987418	0.165147	0.00412816	-0.188107	0.00106119	0.0619627	0.284721	-0.322668	1.07061e-08	0.255631	7.32935e-06	0.447485	3.53859e-16	-0.188597	0.00102903	-0.185669	0.00123532	0.138507	0.0163694	-0.180129	0.00173292	-0.426541	1.08009e-14	-0.243509	2.00395e-05	-0.0960542	0.096793	-0.0626022	0.27977	0.00787984	0.891888	0.211646	0.000222115	0.0384647	0.506888	-0.286068	4.65848e-07	-0.280739	7.73335e-07	-0.26167	4.35605e-06	0.439167	1.41487e-15	0.0685672	0.236391	-0.167885	0.00354048	0.0760718	0.188844	-0.27026	2.03228e-06	-0.0940462	0.104007
17051519	LOC100128325	XR_250252	turquoise	-0.0152167	0.792955	-0.210203	0.000245719	-0.124654	0.0308903	0.118886	0.0396027	-0.145831	0.0114436	-0.0424972	0.463356	-0.410112	1.34323e-13	0.189348	0.000981488	0.538916	5.3428e-24	-0.16529	0.00409528	-0.190671	0.000902659	0.250034	1.17357e-05	-0.144308	0.0123439	-0.429332	6.94166e-15	-0.324964	8.30372e-09	-0.170925	0.00297774	-0.116262	0.0442061	-0.0944454	0.102539	0.135168	0.0191723	-0.0380924	0.511011	-0.305373	6.79199e-08	-0.310235	4.08896e-08	-0.263387	3.74849e-06	0.531181	3.05025e-23	0.114567	0.0474114	-0.191413	0.000861015	-0.00494628	0.932011	-0.149596	0.00946227	-0.0328927	0.570379
17051553	CPA4	NM_001163446	turquoise	-0.0136113	0.814379	-0.253469	8.80204e-06	-0.092175	0.111105	0.100011	0.0837463	-0.0638218	0.27049	0.0556047	0.337144	-0.34594	7.36637e-10	0.24696	1.51273e-05	0.473314	3.72973e-18	-0.127599	0.0271121	-0.187282	0.00111739	0.0987059	0.0878836	-0.14227	0.0136459	-0.391482	1.99066e-12	-0.236376	3.53677e-05	-0.0157849	0.785408	-0.0232849	0.687921	-0.0327585	0.571954	0.187553	0.00109862	-0.063654	0.271755	-0.27706	1.09057e-06	-0.251069	1.07663e-05	-0.209297	0.000261729	0.492616	9.57226e-20	-0.0299285	0.605625	-0.141428	0.0142181	0.0592997	0.30597	-0.283766	5.80613e-07	-0.107851	0.0620868
17051601	CPA1	NM_001868	turquoise	-0.0390219	0.500747	-0.411956	1.01917e-13	-0.152935	0.00796684	0.137641	0.0170591	-0.177194	0.00206521	0.10634	0.0658583	-0.29561	1.83062e-07	0.433183	3.74711e-15	0.502265	1.40383e-20	-0.282482	6.55956e-07	-0.11679	0.0432449	0.119875	0.0379753	-0.115767	0.0451219	-0.466053	1.39482e-17	-0.15732	0.00632382	-0.126011	0.0290966	-0.12303	0.0331596	0.128649	0.0258653	0.197566	0.000578207	0.1379	0.0168508	-0.391845	1.89172e-12	-0.384029	5.58765e-12	-0.267035	2.71436e-06	0.596833	2.4489e-30	-0.00287382	0.960466	-0.320061	1.42516e-08	0.060402	0.297051	-0.316914	2.00572e-08	-0.167284	0.00366264
17051702	LOC101928782	NR_110836	turquoise	-0.0811775	0.160772	-0.309297	4.5127e-08	-0.0683253	0.238053	0.0335334	0.562891	-0.0893546	0.122517	0.0793995	0.170168	-0.147886	0.0103208	0.301133	1.04946e-07	0.297065	1.58273e-07	-0.0670487	0.246957	-0.124351	0.0313032	0.013909	0.810395	-0.131469	0.022756	-0.25035	1.14312e-05	-0.0961453	0.0964753	-0.0225611	0.697137	0.0401358	0.488592	0.018387	0.751115	0.19037	0.000920076	-0.00130884	0.981989	-0.205043	0.000350657	-0.178417	0.00192021	-0.115003	0.0465694	0.367765	4.86077e-11	0.0175591	0.761977	-0.0984489	0.088717	0.0649827	0.261853	-0.157026	0.00642348	-0.0503449	0.384897
17051721	FLJ40288	NR_046323	turquoise	0.0183184	0.752013	-0.579293	2.7715e-28	-0.133505	0.0207178	0.0597723	0.302125	-0.119013	0.0393899	0.037524	0.517341	-0.175974	0.00221969	0.569447	3.48512e-27	0.514915	1.0317e-21	-0.22542	8.18554e-05	-0.200241	0.000484452	0.00937163	0.871584	-0.221422	0.000110071	-0.42068	2.69677e-14	-0.128534	0.025999	-0.0712679	0.218394	-0.0449389	0.43804	0.0732149	0.206042	0.278093	9.90723e-07	0.152673	0.00807582	-0.346023	7.2937e-10	-0.384323	5.3672e-12	-0.186893	0.00114488	0.651779	1.14711e-37	-0.081959	0.156767	-0.284894	5.21349e-07	0.0157991	0.785219	-0.259999	5.03709e-06	-0.0600289	0.300051
17051790	EXOC4	ENST00000463150	turquoise	-0.0458137	0.429166	0.170973	0.00296953	0.0460466	0.426821	-0.070204	0.225363	0.148634	0.00993723	0.0844326	0.144588	0.306617	5.96995e-08	-0.217985	0.000141398	-0.444325	6.01795e-16	0.232507	4.77868e-05	0.0071272	0.90216	-0.184092	0.00136158	0.120409	0.0371208	0.337994	1.88402e-09	0.197859	0.00056717	0.0844473	0.144518	0.169819	0.00317223	0.0421945	0.46655	-0.167096	0.00370151	0.0353652	0.541744	0.315152	2.42455e-08	0.237694	3.18863e-05	0.259162	5.41513e-06	-0.43091	5.39724e-15	-0.0209539	0.717758	0.273268	1.54634e-06	-0.0120819	0.834917	0.329235	5.14544e-09	0.197636	0.000575532
17052038	RNU6-223P	ENST00000362830	turquoise	0.0136145	0.814336	0.368242	4.56986e-11	0.0814725	0.159251	-0.0672652	0.245431	0.0269208	0.642347	0.0448249	0.439204	0.142328	0.0136071	-0.340569	1.39364e-09	-0.260747	4.7207e-06	0.152122	0.00830992	0.081851	0.157316	-0.148687	0.00991078	0.13815	0.016651	0.209217	0.00026318	0.228008	6.73808e-05	-0.00236988	0.967395	0.169292	0.00326902	0.147287	0.0106376	-0.1314	0.0228286	0.00808606	0.889077	0.0835444	0.148875	0.163314	0.00456928	0.140761	0.0146859	-0.397978	7.92568e-13	0.111632	0.053423	0.02375	0.682024	0.0785356	0.174878	0.0985309	0.0884504	-0.0808911	0.162258
17052148	TMEM213	NM_001085429	turquoise	0.0237145	0.682474	-0.381034	8.39759e-12	-0.151356	0.0086457	0.136553	0.0179624	-0.154814	0.00722104	-0.00667981	0.908274	-0.378782	1.13767e-11	0.403554	3.5373e-13	0.606537	1.5759e-31	-0.248276	1.35753e-05	-0.238978	2.88065e-05	0.10639	0.0657289	-0.137183	0.0174345	-0.478852	1.33518e-18	-0.31088	3.82014e-08	-0.0858539	0.137924	-0.169707	0.00319255	-0.0443822	0.443742	0.234544	4.08107e-05	-0.0236526	0.683257	-0.304753	7.24144e-08	-0.311306	3.65203e-08	-0.234433	4.11651e-05	0.664023	1.6341e-39	0.0191376	0.741309	-0.222725	0.000100003	-0.0183937	0.751028	-0.200964	0.00046166	-0.0683051	0.238192
17052392	RNU1-82P	ENST00000390851	turquoise	0.107261	0.0635357	-0.24438	1.86741e-05	-0.0571289	0.324047	0.183675	0.00139688	-0.24533	1.72854e-05	0.0960593	0.0967752	-0.471655	5.05497e-18	0.298538	1.365e-07	0.619572	3.39834e-33	-0.345612	7.66178e-10	-0.283678	5.8548e-07	0.170172	0.00310897	-0.0990936	0.0866378	-0.560958	2.89138e-26	-0.346755	6.67986e-10	-0.12336	0.0326874	-0.17926	0.00182572	0.0234929	0.685281	0.280778	7.70521e-07	0.0250993	0.665026	-0.336274	2.30075e-09	-0.366908	5.4294e-11	-0.274249	1.4135e-06	0.619103	3.91408e-33	-0.026051	0.653136	-0.243171	2.05946e-05	0.0495501	0.392454	-0.289316	3.40271e-07	-0.0868551	0.133373
17052622	TRBV23-1	ENST00000390396	turquoise	0.0255275	0.659665	-0.413674	7.86764e-14	-0.0321568	0.579038	-0.0439056	0.448655	-0.105602	0.067767	0.234576	4.07095e-05	-0.0499622	0.388524	0.439885	1.25737e-15	0.36634	5.84188e-11	-0.284415	5.45746e-07	-0.265736	3.04656e-06	-0.152458	0.00816638	-0.185195	0.00127209	-0.351296	3.853e-10	-0.0589993	0.308431	-0.0668685	0.248232	-0.0510723	0.378058	0.175267	0.00231397	0.248754	1.3049e-05	0.316439	2.11132e-08	-0.169773	0.00318061	-0.406098	2.43567e-13	-0.0180562	0.755449	0.4508	2.01541e-16	-0.122832	0.0334458	-0.17702	0.00208664	0.0351033	0.544743	-0.260847	4.67996e-06	0.0952768	0.0995369
17052629	MTRNR2L6	NM_001190487	turquoise	0.0578477	0.317986	-0.239219	2.82608e-05	-0.0728664	0.208215	0.0591385	0.307289	-0.0909947	0.115774	-0.0274889	0.63534	-0.191826	0.000838652	0.274631	1.36475e-06	0.357928	1.69804e-10	-0.179015	0.00185278	-0.115729	0.0451925	0.105309	0.0685362	-0.191177	0.00087404	-0.314492	2.60232e-08	-0.167841	0.00354921	-0.0854371	0.139853	-0.099581	0.0850922	0.00160688	0.977889	0.143514	0.0128372	0.0406512	0.483022	-0.240397	2.57312e-05	-0.256974	6.5358e-06	-0.205426	0.000341618	0.388381	3.06802e-12	-0.0301467	0.602998	-0.206756	0.000311915	-0.00639801	0.912128	-0.240211	2.61148e-05	-0.0514794	0.374263
17052734	OR6V1	ENST00000418316	turquoise	-0.0342449	0.554631	-0.499228	2.5858e-20	-0.133444	0.0207769	0.0925717	0.109569	-0.0511706	0.377139	0.0108383	0.851703	-0.200787	0.00046716	0.455041	9.72048e-17	0.430428	5.82947e-15	-0.160009	0.00547309	-0.156928	0.00645708	0.105083	0.0691364	-0.212324	0.000211783	-0.368187	4.60209e-11	-0.183221	0.00143633	-0.0607113	0.294579	-0.101514	0.0791799	-0.0184605	0.750152	0.227669	6.91318e-05	0.0759699	0.189439	-0.286483	4.47606e-07	-0.307992	5.17334e-08	-0.169501	0.00323033	0.57794	3.94415e-28	-0.082972	0.151689	-0.209048	0.000266286	-0.0253689	0.661648	-0.181569	0.0015884	0.0177792	0.759085
17053013	C7orf33	ENST00000307003	turquoise	-0.0567727	0.327078	-0.376193	1.60839e-11	-0.0789111	0.172819	-0.00134854	0.981443	-0.111912	0.0528219	0.0158821	0.784119	-0.0971759	0.0929403	0.402695	4.00931e-13	0.319092	1.58408e-08	-0.158531	0.00592695	-0.103549	0.073318	0.0364058	0.52991	-0.0715347	0.216671	-0.272004	1.73517e-06	-0.04833	0.404229	-0.0624415	0.281008	-0.0469737	0.417561	0.0698209	0.227911	0.19513	0.000677887	0.0993222	0.0859101	-0.247037	1.50319e-05	-0.253347	8.89299e-06	-0.123833	0.0320208	0.40812	1.80651e-13	-0.137496	0.0171772	-0.217428	0.000147199	-0.0116722	0.84044	-0.170554	0.00304166	-0.0576997	0.319228
17053047	RNU7-20P	ENST00000515903	turquoise	0.0739092	0.201762	0.461401	3.19425e-17	0.126643	0.0282929	0.0532654	0.357894	-0.0334977	0.563307	0.0333126	0.565465	-0.00495608	0.931877	-0.352936	3.15184e-10	-0.219897	0.000123066	0.081635	0.158418	0.0631866	0.275296	0.106447	0.0655833	0.029211	0.6143	0.116197	0.044324	0.0306276	0.597225	-0.0515189	0.373896	-0.00132863	0.981717	0.00913305	0.874826	-0.167801	0.00355735	-0.0592815	0.306119	0.109787	0.057516	0.157258	0.00634449	-0.0435851	0.451978	-0.373728	2.23012e-11	0.0915307	0.113635	0.155301	0.00703817	0.124877	0.03059	0.00178638	0.97542	-0.0541702	0.349775
17053102	LOC155060	NR_036573	turquoise	0.0596289	0.303288	-0.289524	3.33458e-07	-0.0542279	0.349262	-0.00274661	0.962215	-0.0794559	0.169863	0.131599	0.0226219	-0.151274	0.00868234	0.278091	9.90925e-07	0.354834	2.49462e-10	-0.186779	0.00115302	-0.371649	2.9314e-11	-0.117153	0.0425939	-0.225118	8.37232e-05	-0.288056	3.84549e-07	-0.245035	1.7705e-05	0.00906231	0.875787	-0.0759479	0.189567	-0.0776907	0.179578	0.215101	0.000173936	0.0361366	0.532959	-0.022087	0.703197	-0.200928	0.000462794	-0.00802843	0.889863	0.416504	5.12046e-14	-0.159262	0.00569836	0.0845963	0.143808	0.0251558	0.664317	-0.0467804	0.419482	0.206483	0.000317816
17053158	SSPO	NM_198455	turquoise	-0.0246766	0.670333	-0.548219	6.18795e-25	-0.185358	0.00125939	0.216495	0.000157424	-0.236688	3.45142e-05	0.0441991	0.445625	-0.462984	2.4129e-17	0.557728	6.3661e-26	0.754301	2.12557e-56	-0.330124	4.65344e-09	-0.255112	7.65969e-06	0.198656	0.000538156	-0.209248	0.000262609	-0.642151	2.83541e-36	-0.3442	9.06834e-10	-0.116789	0.0432457	-0.163481	0.00452728	0.00490218	0.932616	0.333398	3.20441e-09	0.0447569	0.439899	-0.464983	1.68952e-17	-0.490238	1.52199e-19	-0.363751	8.13987e-11	0.868969	4.8142e-93	-0.0264255	0.648482	-0.341126	1.30532e-09	0.0302656	0.601568	-0.332289	3.63768e-09	-0.070565	0.222981
17053455	NOS3	NM_000603	turquoise	0.142675	0.0133776	-0.211273	0.00022802	-0.121094	0.0360488	-0.054108	0.35033	-0.0727554	0.208911	-0.0193581	0.738437	-0.292829	2.41177e-07	0.150701	0.0089419	0.413388	8.2143e-14	-0.181767	0.00156941	-0.185033	0.00128488	0.0419834	0.468785	-0.0164105	0.777122	-0.277301	1.0665e-06	-0.29819	1.41363e-07	0.010962	0.850029	-0.11315	0.050239	-0.122358	0.0341386	0.108836	0.0597258	-0.0724657	0.210734	-0.0780427	0.177609	-0.143908	0.0125899	-0.0330518	0.568515	0.434042	3.2622e-15	-0.0920089	0.111753	-0.0846128	0.14373	-0.0926279	0.109353	-0.183871	0.00138018	0.0423427	0.464985
17053804	DPP6	NM_001039350	turquoise	0.0552868	0.339918	-0.293851	2.18016e-07	-0.169555	0.00322039	0.112794	0.0509701	-0.142553	0.0134576	-0.00733121	0.899374	-0.272571	1.64795e-06	0.288817	3.5719e-07	0.433257	3.70249e-15	-0.249398	1.23715e-05	-0.192935	0.000781119	0.107765	0.0622963	-0.0647515	0.263558	-0.342169	1.15406e-09	-0.222994	9.80327e-05	-0.0795547	0.169331	-0.18346	0.00141542	-0.0299388	0.605501	0.14685	0.0108742	-0.0299747	0.605069	-0.216323	0.000159375	-0.237069	3.3496e-05	-0.237993	3.11429e-05	0.485914	3.50527e-19	0.0234997	0.685195	-0.140488	0.0148813	0.0262433	0.650745	-0.153652	0.00767419	-0.041646	0.472369
17053872	HTR5A	NM_024012	turquoise	-0.0938111	0.104878	-0.224924	8.49454e-05	-0.108638	0.060194	0.121234	0.0358326	-0.166916	0.00373922	-0.0105936	0.855014	-0.243405	2.02089e-05	0.254449	8.10292e-06	0.377083	1.42847e-11	-0.28265	6.45604e-07	-0.122602	0.0337814	0.165031	0.00415482	-0.0862574	0.136076	-0.341356	1.2704e-09	-0.161669	0.00500076	-0.0859517	0.137474	-0.128192	0.0264014	0.0281555	0.62716	0.0931111	0.107508	0.101038	0.080602	-0.258797	5.58859e-06	-0.302662	8.97739e-08	-0.214058	0.00018734	0.404586	3.04158e-13	0.0303211	0.600902	-0.241798	2.30005e-05	-0.0281095	0.627724	-0.200247	0.000484261	-0.0826981	0.15305
17053917	EN2	NM_001427	turquoise	-0.0737384	0.202809	-0.2688	2.31773e-06	-0.256269	6.94153e-06	0.115478	0.0456646	-0.124313	0.0313561	-0.188405	0.00104153	-0.443232	7.2223e-16	0.169806	0.0031746	0.476939	1.90795e-18	-0.139764	0.0154105	0.0714342	0.217319	0.305968	6.38611e-08	0.0570926	0.324354	-0.292461	2.50105e-07	-0.310972	3.78293e-08	-0.109144	0.0590024	-0.233838	4.31119e-05	-0.194478	0.00070717	0.0682918	0.238284	-0.220064	0.000121581	-0.257283	6.36494e-06	-0.147536	0.0105048	-0.257985	5.99284e-06	0.549173	4.94088e-25	0.156245	0.00669543	-0.198841	0.000531607	-0.0925812	0.109533	-0.202926	0.000404742	-0.159148	0.00573361
17053922	AC008060.5	OTTHUMT00000322325	turquoise	0.00643902	0.911567	-0.563941	1.38428e-26	-0.0401551	0.488383	0.132698	0.0215063	-0.134643	0.019649	-0.087138	0.132108	-0.246917	1.51811e-05	0.487719	2.47809e-19	0.524826	1.2348e-22	-0.200527	0.000475338	-0.132681	0.0215227	0.124247	0.0314467	-0.144429	0.01227	-0.416245	5.32667e-14	-0.245561	1.6963e-05	-0.0399973	0.490095	-0.0983977	0.0888839	-0.0816003	0.158596	0.361339	1.10569e-10	0.0261935	0.651364	-0.346248	7.0992e-10	-0.338218	1.83542e-09	-0.200662	0.000471056	0.654617	4.35807e-38	0.00943502	0.870722	-0.32023	1.39922e-08	-0.122926	0.033309	-0.216966	0.000152183	-0.0435231	0.452622
17053960	LOC389602	NM_001291913	turquoise	0.0222527	0.701077	-0.325269	8.02678e-09	-0.112939	0.0506723	0.131465	0.0227609	-0.108098	0.0614859	0.0192024	0.740465	-0.196665	0.000613355	0.332139	3.70065e-09	0.377725	1.31093e-11	-0.159929	0.0054968	-0.1483	0.010107	0.0693118	0.231329	-0.148126	0.0101966	-0.303601	8.15356e-08	-0.160771	0.00525152	-0.0572164	0.323305	-0.0428538	0.459609	-0.0301815	0.602579	0.152902	0.00798022	-0.0183897	0.75108	-0.222723	0.000100016	-0.234397	4.12809e-05	-0.178192	0.00194622	0.453025	1.37637e-16	-0.0109582	0.850082	-0.130388	0.0239074	0.0444771	0.442767	-0.0655683	0.25757	-0.0284472	0.623595
17053976	LINC00244	NR_024119	turquoise	-0.0321417	0.579216	-0.210779	0.000236045	-0.0153576	0.791081	0.0386486	0.504857	-0.115621	0.0453959	0.0595459	0.303963	-0.257504	6.2455e-06	0.186114	0.0012017	0.383428	6.06552e-12	-0.104823	0.0698319	-0.106871	0.0645115	0.0246149	0.671108	-0.0983017	0.0891976	-0.280942	7.58698e-07	-0.135907	0.0185188	-0.0699499	0.227051	-0.126689	0.0282347	0.00807285	0.889257	0.161311	0.00509938	0.00137384	0.981095	-0.219466	0.000126998	-0.167041	0.003713	-0.15031	0.00912294	0.395345	1.15394e-12	0.000390493	0.994626	-0.114381	0.0477751	0.0897042	0.121054	-0.160913	0.00521101	-0.118924	0.0395383
17054034	MNX1-AS1	NR_038835	turquoise	0.0469728	0.41757	-0.00554319	0.92383	-0.100504	0.0822251	0.218591	0.000135324	-0.111677	0.0533258	-0.0807164	0.16317	-0.551031	3.1823e-25	0.0565922	0.32862	0.588457	2.42817e-29	-0.237863	3.14637e-05	-0.200253	0.000484087	0.315819	2.25693e-08	-0.0695768	0.229545	-0.458095	5.71267e-17	-0.42762	9.10808e-15	-0.0883164	0.126939	-0.198878	0.000530306	-0.174004	0.00249163	0.11893	0.0395283	-0.20066	0.000471121	-0.257937	6.01764e-06	-0.193587	0.000749037	-0.345695	7.58606e-10	0.498659	2.89685e-20	0.0494225	0.393675	-0.182488	0.00150209	-0.0415348	0.473553	-0.239276	2.81323e-05	-0.109729	0.0576484
17054110	LOC101927914	NR_110157	turquoise	0.0169352	0.770193	-0.228037	6.72339e-05	-0.126122	0.028955	0.0928964	0.108325	-0.172254	0.00275813	0.13446	0.0198179	-0.264626	3.36091e-06	0.237036	3.35816e-05	0.441737	9.25826e-16	-0.154094	0.00749887	-0.26326	3.79048e-06	0.0496676	0.391331	-0.199014	0.00052556	-0.394254	1.34704e-12	-0.187289	0.0011169	-0.10164	0.0788044	-0.0728268	0.208463	0.0573295	0.322348	0.152503	0.00814726	0.0955011	0.0987389	-0.239373	2.79165e-05	-0.28887	3.55339e-07	-0.208998	0.000267208	0.450354	2.17481e-16	0.0684601	0.237126	-0.0721527	0.212717	0.126077	0.0290126	-0.239146	2.84251e-05	-9.2586e-05	0.998726
17054129	AC005481.5	OTTHUMT00000327103	turquoise	-0.0411076	0.478119	-0.289343	3.39369e-07	-0.163743	0.0044622	0.147137	0.0107183	-0.149031	0.0097387	0.0136886	0.813344	-0.306133	6.27769e-08	0.277191	1.07738e-06	0.443641	6.74651e-16	-0.165031	0.00415477	-0.0660432	0.254132	0.118482	0.0402841	-0.103787	0.0726568	-0.329978	4.73077e-09	-0.151998	0.0083637	0.0172332	0.766265	-0.0814969	0.159126	0.000666562	0.990827	0.135139	0.0191987	-0.0600137	0.300173	-0.297249	1.55385e-07	-0.270215	2.04051e-06	-0.244114	1.90806e-05	0.506603	5.8049e-21	0.0317436	0.583927	-0.196132	0.000635108	0.0713361	0.217953	-0.243684	1.97575e-05	-0.116521	0.0437315
17054139	AC011899.10	OTTHUMT00000327122	turquoise	-0.141283	0.0143181	-0.371828	2.86341e-11	-0.1478	0.0103657	0.0391678	0.499146	-0.0436984	0.450801	0.0639714	0.269366	-0.0953769	0.0991802	0.369191	4.04001e-11	0.307722	5.32124e-08	-0.0847894	0.142893	-0.151635	0.0085221	-0.00649261	0.910834	-0.139522	0.0155915	-0.264504	3.39737e-06	-0.0568536	0.326387	0.01625	0.779246	0.0401057	0.488919	0.0751241	0.194429	0.118236	0.0407032	0.0781332	0.177105	-0.217929	0.000141964	-0.226473	7.56435e-05	-0.0514273	0.374747	0.407719	1.91723e-13	-0.134617	0.0196734	-0.178527	0.00190768	-0.0126302	0.827541	-0.101626	0.0788459	-0.0493258	0.394603
17054190	LINC00689	NR_024394	turquoise	-0.0706693	0.222297	-0.282389	6.61738e-07	-0.0696657	0.228949	0.0113387	0.84494	-0.0710557	0.219772	0.0383719	0.507914	-0.121137	0.0359821	0.244599	1.83444e-05	0.273921	1.45669e-06	-0.222047	0.000105131	-0.184933	0.00129284	-0.00205886	0.971672	-0.15366	0.00767111	-0.236835	3.41176e-05	-0.140721	0.0147146	-0.0357319	0.537559	-0.056916	0.325856	0.0052706	0.927565	0.161501	0.00504666	0.0471645	0.41567	-0.0989994	0.0869392	-0.206233	0.000323304	-0.0526763	0.363243	0.348701	5.28244e-10	-0.129152	0.0252849	-0.0972349	0.092741	-0.0760657	0.18888	-0.0893783	0.122417	0.063097	0.27598
17054228	AC093627.12	OTTHUMT00000322468	turquoise	-0.108351	0.0608773	-0.375995	1.65138e-11	-0.131875	0.0223372	0.273288	1.54348e-06	-0.253535	8.75329e-06	-0.140067	0.0151875	-0.453969	1.16992e-16	0.392888	1.63359e-12	0.572199	1.73256e-27	-0.199027	0.00052511	-0.0755872	0.191684	0.421649	2.32087e-14	-0.11932	0.038882	-0.507663	4.66934e-21	-0.376525	1.53881e-11	-0.153276	0.00782642	-0.134704	0.0195935	-0.147512	0.0105175	0.217511	0.000146324	-0.10233	0.0767835	-0.416505	5.11943e-14	-0.314195	2.68623e-08	-0.399203	6.64725e-13	0.666747	6.17433e-40	0.0579994	0.316717	-0.307004	5.7347e-08	-0.0389765	0.501247	-0.235793	3.70208e-05	-0.132615	0.0215886
17054239	AC147651.1	OTTHUMT00000322539	turquoise	0.0735221	0.204141	-0.277304	1.0662e-06	-0.14023	0.0150679	0.218977	0.000131591	-0.161838	0.00495473	-0.0241916	0.676442	-0.369273	3.99762e-11	0.294265	2.09257e-07	0.507484	4.84447e-21	-0.227113	7.20898e-05	-0.140464	0.0148985	0.237642	3.20171e-05	-0.190633	0.000904852	-0.420625	2.71967e-14	-0.275636	1.24422e-06	0.0029486	0.959439	-0.0950628	0.100303	-0.0611131	0.29139	0.132344	0.0218599	-0.0535553	0.35528	-0.305576	6.65059e-08	-0.289377	3.38252e-07	-0.325658	7.68605e-09	0.555743	1.02966e-25	0.0753035	0.193362	-0.178744	0.00188306	0.0438876	0.448842	-0.210266	0.000244657	-0.082957	0.151763
17054323	MIR339	NR_029898	turquoise	0.0728089	0.208576	0.133657	0.0205725	-0.0294888	0.610935	0.133998	0.0202484	-0.157326	0.00632173	0.0755045	0.192172	-0.557106	7.40344e-26	-0.0706631	0.222337	0.537973	6.6217e-24	-0.308441	4.93599e-08	-0.223612	9.36456e-05	0.253601	8.70511e-06	-0.0869184	0.133089	-0.44894	2.76612e-16	-0.401939	4.47496e-13	-0.147988	0.0102681	-0.253167	9.02921e-06	-0.0699086	0.227326	0.144733	0.0120864	-0.110054	0.0569064	-0.174793	0.00237927	-0.234751	4.01598e-05	-0.223195	9.65857e-05	0.409513	1.46859e-13	0.0142548	0.805774	-0.126143	0.0289276	-0.0100675	0.862139	-0.190159	0.000932454	-0.0665734	0.250331
17054341	MICALL2	NM_182924	turquoise	-0.0461733	0.425549	-0.204089	0.000374131	-0.111803	0.0530546	0.244036	1.92026e-05	-0.244172	1.89909e-05	-0.0161893	0.780049	-0.492879	9.09088e-20	0.27511	1.306e-06	0.564635	1.16518e-26	-0.144882	0.0119974	-0.225449	8.16746e-05	0.376198	1.60736e-11	-0.273456	1.52003e-06	-0.539249	4.95186e-24	-0.387714	3.36513e-12	-0.136545	0.0179696	-0.0726582	0.209521	-0.117569	0.0418594	0.183209	0.00143738	-0.0988269	0.0874932	-0.398991	6.85244e-13	-0.341674	1.22354e-09	-0.41296	8.7623e-14	0.583241	9.79869e-29	0.0540981	0.350418	-0.179326	0.0018185	0.0810367	0.161501	-0.199839	0.000497603	-0.107658	0.0625588
17054466	AC074389.7	OTTHUMT00000322868	turquoise	0.00432552	0.940527	-0.257624	6.18156e-06	-0.0401289	0.488667	0.134599	0.0196895	-0.243253	2.04578e-05	0.108469	0.0605943	-0.446587	4.11729e-16	0.336096	2.34859e-09	0.634668	3.17115e-35	-0.293463	2.26543e-07	-0.252742	9.3579e-06	0.141702	0.0140295	-0.203106	0.000399851	-0.571229	2.218e-27	-0.285238	5.04441e-07	-0.0655994	0.257344	-0.127577	0.027139	0.048183	0.405661	0.292067	2.59996e-07	0.0619526	0.2848	-0.403659	3.48334e-13	-0.41948	3.24532e-14	-0.327271	6.41789e-09	0.643855	1.62096e-36	-0.0213352	0.712846	-0.309157	4.57947e-08	0.0455571	0.431758	-0.326939	6.66149e-09	-0.157423	0.00628913
17054474	ELFN1-AS1	NR_120508	turquoise	-0.0671456	0.246273	-0.187968	0.00107047	-0.0601263	0.299266	0.202478	0.000417124	-0.210724	0.000236953	0.00835839	0.885366	-0.428719	7.65242e-15	0.227313	7.10125e-05	0.5594	4.23548e-26	-0.182934	0.00146174	-0.244272	1.8838e-05	0.205392	0.000342426	-0.235119	3.90244e-05	-0.478057	1.54911e-18	-0.330602	4.40779e-09	-0.0330266	0.56881	-0.123742	0.032148	-0.0628216	0.278085	0.22794	6.77309e-05	-0.0419364	0.469283	-0.309988	4.19661e-08	-0.285778	4.78992e-07	-0.340441	1.41482e-09	0.548967	5.18693e-25	0.00826401	0.886652	-0.139206	0.01583	0.0871603	0.132009	-0.189422	0.000976916	-0.0911097	0.115313
17054540	SNX8	NM_013321	turquoise	-0.139575	0.0155515	-0.312712	3.14622e-08	-0.17745	0.00203412	0.256237	6.96036e-06	0.0203261	0.725869	0.0109853	0.849715	-0.347522	6.09068e-10	0.259499	5.2599e-06	0.421871	2.24244e-14	-0.0733279	0.205341	-0.191212	0.000872106	0.270665	1.95922e-06	-0.160086	0.00545028	-0.381298	8.10335e-12	-0.343665	9.66442e-10	0.031517	0.586616	-0.0822986	0.155051	-0.146429	0.0111062	0.139052	0.0159476	-0.171291	0.00291576	-0.208718	0.000272455	-0.113564	0.0493981	-0.232013	4.96409e-05	0.518942	4.39077e-22	-0.00943533	0.870718	-0.0328627	0.570731	0.0320763	0.579988	-0.116679	0.0434457	-0.0340208	0.557225
17054685	AC073316.2	OTTHUMT00000323712	turquoise	0.0173811	0.764318	-0.0780061	0.177813	-0.0129904	0.822703	0.210961	0.000233056	-0.254213	8.26627e-06	-0.0655493	0.257708	-0.601637	6.37155e-31	0.0854479	0.139803	0.606805	1.45885e-31	-0.287861	3.91869e-07	-0.056189	0.332084	0.320256	1.39526e-08	0.0147782	0.798792	-0.465423	1.56154e-17	-0.374486	2.01732e-11	-0.202247	0.000423641	-0.195167	0.00067629	-0.12283	0.0334486	0.244264	1.88505e-05	-0.228453	6.51511e-05	-0.355242	2.37165e-10	-0.224026	9.08178e-05	-0.275776	1.22816e-06	0.541614	2.87888e-24	0.113126	0.0502876	-0.296463	1.68114e-07	-0.0773761	0.181352	-0.272292	1.69036e-06	-0.261631	4.371e-06
17054703	RADIL	ENST00000445392	turquoise	0.00131147	0.981953	-0.270132	2.05602e-06	-0.244911	1.78842e-05	0.201921	0.000433027	-0.181148	0.00162944	0.0606607	0.294983	-0.450365	2.17051e-16	0.266778	2.77707e-06	0.510139	2.79967e-21	-0.197669	0.0005743	-0.161875	0.00494485	0.247459	1.45198e-05	-0.0866118	0.134468	-0.435677	2.50259e-15	-0.329288	5.1147e-09	-0.0830353	0.151376	-0.126739	0.0281728	-0.0499842	0.388315	0.114112	0.0483051	-0.139455	0.0156417	-0.269144	2.2472e-06	-0.198231	0.000553435	-0.258275	5.84538e-06	0.569537	3.40711e-27	-0.00896413	0.877122	-0.160209	0.00541413	0.0367712	0.525786	-0.189471	0.000973928	-0.112009	0.0526172
17054732	PAPOLB	NM_020144	turquoise	-0.0492592	0.395242	-0.350595	4.19737e-10	-0.117233	0.0424527	0.0274528	0.635784	-0.0670655	0.246838	0.134623	0.019667	-0.0982061	0.0895105	0.317795	1.82362e-08	0.288215	3.78662e-07	-0.0396925	0.49341	-0.0797142	0.168476	-0.0542085	0.349434	-0.176263	0.00218224	-0.236346	3.54531e-05	-0.0191667	0.74093	-0.0538413	0.352713	0.0168484	0.771339	0.0862609	0.13606	0.118326	0.0405487	0.0525759	0.36416	-0.222566	0.000101183	-0.17129	0.00291579	-0.110659	0.05555	0.371842	2.85808e-11	0.00608727	0.91638	-0.129388	0.0250173	0.0914028	0.114143	-0.172604	0.00270283	-0.0972939	0.0925422
17054803	LOC100129484	ENST00000610122	turquoise	-0.00614971	0.915525	-0.181946	0.00155242	-0.232785	4.67734e-05	0.0918325	0.112444	-0.188209	0.00105445	-0.0100387	0.86253	-0.34968	4.69123e-10	0.183704	0.0013944	0.402716	3.99718e-13	-0.116839	0.0431554	-0.0734885	0.204348	0.213312	0.000197508	0.027732	0.632352	-0.326946	6.65561e-09	-0.243703	1.97268e-05	-0.125796	0.029375	-0.221789	0.000107142	-0.0743022	0.199368	0.0299842	0.604954	-0.0935854	0.10572	-0.244974	1.77938e-05	-0.120213	0.0374325	-0.235366	3.82788e-05	0.456784	7.18095e-17	0.0102635	0.859484	-0.167659	0.00358593	-0.0168371	0.771487	-0.136621	0.0179054	-0.124756	0.0307518
17055013	DAGLB	NM_139179	turquoise	0.0438682	0.449042	0.332318	3.62573e-09	0.0526081	0.363865	-0.155234	0.00706318	0.18963	0.00096416	0.238777	2.92703e-05	0.294494	2.04548e-07	-0.435159	2.72207e-15	-0.453224	1.33e-16	0.340767	1.36167e-09	-0.0918061	0.112548	-0.280682	7.77486e-07	0.110027	0.0569683	0.344109	9.16692e-10	0.139477	0.0156252	0.179477	0.0018022	0.0755679	0.191798	0.0469837	0.417463	-0.227391	7.05964e-05	0.00916875	0.87434	0.419021	3.48273e-14	0.36752	5.01693e-11	0.333099	3.31617e-09	-0.522751	1.93709e-22	0.12403	0.0317459	0.515802	8.55525e-22	0.192774	0.000789256	0.177374	0.00204331	0.238311	3.03691e-05
17055626	FERD3L	NM_152898	turquoise	0.0096819	0.867371	-0.114985	0.0466041	-0.0981541	0.0896811	0.15128	0.00867955	-0.264473	3.40652e-06	0.107334	0.0633564	-0.513761	1.31494e-21	0.131432	0.0227948	0.561632	2.45008e-26	-0.267616	2.5772e-06	-0.179785	0.00176915	0.261553	4.40104e-06	-0.112607	0.0513582	-0.515128	9.86265e-22	-0.326703	6.83979e-09	-0.141044	0.0144853	-0.213561	0.000194066	0.00862661	0.881714	0.162395	0.00480602	-0.0557242	0.336105	-0.335464	2.52657e-09	-0.330175	4.62666e-09	-0.320879	1.30323e-08	0.523726	1.56811e-22	0.032402	0.576146	-0.192209	0.000818348	0.106436	0.0656132	-0.256578	6.76047e-06	-0.137968	0.0167956
17055640	TMEM196	ENST00000405764	turquoise	0.0224723	0.698271	-0.441739	9.25478e-16	-0.111354	0.0540229	0.0641894	0.267734	-0.104316	0.0712006	-0.0727467	0.208965	-0.214852	0.00017705	0.426921	1.01719e-14	0.457824	5.99013e-17	-0.139782	0.0153972	-0.131383	0.0228467	0.0297851	0.607354	-0.148369	0.0100718	-0.325825	7.54389e-09	-0.176475	0.00215499	-0.0472388	0.414935	-0.10914	0.0590117	-0.06864	0.235893	0.224816	8.56291e-05	0.00847573	0.883768	-0.279403	8.76662e-07	-0.250807	1.1004e-05	-0.195743	0.000651412	0.560866	2.95749e-26	-0.000485343	0.993321	-0.238681	2.94918e-05	-0.0482887	0.40463	-0.163203	0.00459731	-0.0398342	0.491868
17056110	HOXA3	NM_030661	turquoise	0.0280228	0.628785	-0.211516	0.000224157	-0.187694	0.00108897	0.0773818	0.18132	-0.0670499	0.246948	-0.0287166	0.62031	-0.294514	2.04141e-07	0.218706	0.000134203	0.390863	2.17083e-12	-0.016401	0.777248	-0.0517031	0.372188	0.119971	0.0378209	-0.035386	0.541507	-0.294495	2.04538e-07	-0.205037	0.000350808	-0.0461217	0.426067	-0.0583898	0.313465	-0.0547804	0.344366	0.051527	0.373821	-0.0426226	0.462037	-0.252066	9.90419e-06	-0.170019	0.00313632	-0.244068	1.91528e-05	0.422927	1.90283e-14	0.129652	0.0247201	-0.156348	0.00665896	0.0609559	0.292635	-0.208973	0.000267671	-0.104969	0.0694402
17056160	HOXA10	NM_018951	turquoise	0.0572205	0.32327	-0.0257662	0.656686	-0.084195	0.145726	0.302046	9.56154e-08	-0.236379	3.53598e-05	-0.0367384	0.526156	-0.601133	7.3461e-31	0.119909	0.0379213	0.603772	3.477e-31	-0.22593	7.87902e-05	-0.155288	0.007043	0.403257	3.69405e-13	-0.107663	0.0625455	-0.546781	8.67169e-25	-0.442871	7.66933e-16	-0.128215	0.0263742	-0.143271	0.0129919	-0.0894137	0.122268	0.182846	0.00146959	-0.167927	0.00353216	-0.375864	1.68043e-11	-0.272452	1.66588e-06	-0.445535	4.91412e-16	0.539113	5.10695e-24	0.185152	0.00127553	-0.224366	8.85503e-05	0.0775348	0.180456	-0.228026	6.72893e-05	-0.173832	0.00251667
17056200	RP1-170O19.17	OTTHUMT00000358745	turquoise	0.00952129	0.869551	-0.417296	4.53686e-14	-0.260847	4.67972e-06	0.158729	0.00586429	-0.214391	0.000182959	-0.0771943	0.182383	-0.430202	6.04367e-15	0.371656	2.92876e-11	0.63229	6.73745e-35	-0.22267	0.000100408	-0.144276	0.0123636	0.196676	0.000612946	-0.128418	0.0261351	-0.447842	3.33139e-16	-0.324421	8.81917e-09	-0.0816842	0.158167	-0.166788	0.00376612	-0.114798	0.0469629	0.16566	0.00401157	-0.115998	0.0446921	-0.333149	3.29698e-09	-0.282668	6.44502e-07	-0.266473	2.85339e-06	0.719735	3.78037e-49	0.00224634	0.969093	-0.261662	4.35926e-06	-0.0506942	0.381603	-0.21345	0.000195593	-0.126633	0.0283052
17056246	TRIL	NM_014817	turquoise	-0.0517055	0.372165	-0.361359	1.10292e-10	-0.242447	2.18328e-05	0.148979	0.00976446	-0.14701	0.010787	0.0242828	0.675292	-0.239181	2.83456e-05	0.310665	3.90765e-08	0.35261	3.28048e-10	-0.148635	0.00993672	-0.165715	0.00399938	0.162768	0.00470858	-0.0491355	0.396431	-0.312449	3.23537e-08	-0.209841	0.000251997	-0.0357372	0.537499	-0.14085	0.0146229	-0.0582113	0.314949	0.0759719	0.189427	-0.0813135	0.160069	-0.177238	0.00205986	-0.180734	0.00167076	-0.192481	0.000804183	0.474266	3.13009e-18	-0.0692388	0.231821	-0.0608587	0.293407	0.0424313	0.46405	-0.122397	0.0340821	0.00523448	0.92806
17056323	AC007036.6	OTTHUMT00000327706	turquoise	0.0295485	0.610213	-0.148288	0.0101133	-0.0265088	0.647449	-0.0318348	0.582846	-0.151461	0.00859862	0.11625	0.0442283	-0.280965	7.57014e-07	0.16942	0.00324519	0.408066	1.82093e-13	-0.105447	0.0681743	-0.251376	1.04931e-05	-0.00724709	0.900523	-0.130096	0.0242271	-0.360191	1.27816e-10	-0.248334	1.35108e-05	-0.0251265	0.664684	0.0292017	0.614413	-0.0147935	0.798588	0.208686	0.000273052	-0.0478114	0.409297	-0.164961	0.00417107	-0.184903	0.00129527	-0.040698	0.482518	0.384854	4.99029e-12	-0.0909422	0.115986	-0.106581	0.0652429	-5.74807e-05	0.999209	-0.144773	0.0120626	-0.0101179	0.861456
17056358	GGCT	NM_001199815	turquoise	0.0118196	0.838453	0.272033	1.73063e-06	0.0597994	0.301905	-0.203598	0.000386781	0.108612	0.0602542	-0.16631	0.00386847	0.241057	2.441e-05	-0.315279	2.3918e-08	-0.357107	1.88125e-10	0.156071	0.00675766	0.223009	9.79283e-05	-0.135273	0.0190778	0.174323	0.00244555	0.393285	1.54471e-12	0.176194	0.00219111	0.0274777	0.635478	0.0669563	0.24761	-0.0605525	0.295847	-0.171196	0.00293173	-0.0689388	0.233855	0.239709	2.7181e-05	0.281168	7.42657e-07	0.210558	0.000239719	-0.414063	7.41806e-14	0.0944064	0.102682	0.0977791	0.0909195	-0.0709593	0.2204	0.167952	0.00352715	0.0187174	0.746794
17056391	CRHR2	NM_001202475	turquoise	-0.0630401	0.276413	-0.401057	5.08597e-13	-0.185183	0.00127309	0.257255	6.38059e-06	-0.227702	6.89582e-05	-0.106456	0.0655625	-0.484402	4.6799e-19	0.403131	3.76236e-13	0.637828	1.15323e-35	-0.229951	5.81379e-05	-0.166792	0.00376536	0.329556	4.96206e-09	-0.232583	4.75091e-05	-0.525792	1.00034e-22	-0.414925	6.5105e-14	-0.119357	0.0388209	-0.18979	0.00095447	-0.158837	0.00583036	0.220725	0.000115842	-0.125884	0.0292608	-0.37507	1.86714e-11	-0.31475	2.53139e-08	-0.358092	1.66354e-10	0.718964	5.32944e-49	0.0308504	0.59456	-0.250906	1.09137e-05	-0.0624276	0.281116	-0.198771	0.000534073	-0.0814291	0.159474
17056426	PDE1C	NM_001191057	turquoise	0.00704906	0.903228	-0.330381	4.5198e-09	-0.014232	0.806077	0.120737	0.0366048	-0.172845	0.00266541	0.0599769	0.30047	-0.258092	5.93828e-06	0.346583	6.81912e-10	0.419405	3.28305e-14	-0.187107	0.00112971	-0.123197	0.0329195	0.122827	0.0334536	-0.115073	0.0464335	-0.387827	3.3129e-12	-0.126682	0.028244	-0.0970806	0.0932629	-0.0997881	0.0844422	0.0931464	0.107374	0.220252	0.000119917	0.124435	0.0311889	-0.332456	3.56898e-09	-0.315806	2.26005e-08	-0.25826	5.85295e-06	0.484462	4.62674e-19	-0.00453029	0.937717	-0.264241	3.47693e-06	0.0763351	0.187313	-0.252993	9.16227e-06	-0.14152	0.0141542
17056966	MPLKIP	ENST00000306984	turquoise	-0.0291366	0.615203	0.20787	0.000288895	0.0518847	0.370509	-0.265081	3.22853e-06	0.167424	0.00363379	-0.103965	0.0721646	0.487928	2.38008e-19	-0.236937	3.38437e-05	-0.566338	7.6179e-27	0.213179	0.000199372	0.296803	1.62489e-07	-0.250394	1.13891e-05	0.172483	0.00272194	0.526902	7.84575e-23	0.377253	1.3963e-11	0.0669107	0.247933	0.112898	0.0507555	0.0498169	0.389908	-0.243737	1.9673e-05	0.0914349	0.114016	0.293086	2.35143e-07	0.325226	8.06511e-09	0.317526	1.87739e-08	-0.567559	5.61009e-27	0.00901517	0.876428	0.0814033	0.159607	-0.101038	0.0806036	0.195919	0.000643965	0.00609622	0.916257
17056980	AC005027.3	OTTHUMT00000338447	turquoise	-0.0575078	0.320842	-0.213276	0.00019801	-0.231073	5.33588e-05	0.169631	0.0032064	-0.195278	0.000671397	-0.0849588	0.142093	-0.314848	2.50497e-08	0.187844	0.00107882	0.354513	2.59557e-10	-0.104444	0.0708547	0.0591682	0.307046	0.279222	8.91632e-07	-0.00833506	0.885684	-0.291186	2.83476e-07	-0.153794	0.00761754	-0.191394	0.000862087	-0.195758	0.000650761	-0.0488881	0.398817	-0.0466275	0.421006	-0.0816047	0.158573	-0.33524	2.59266e-09	-0.277543	1.04282e-06	-0.316131	2.18254e-08	0.426311	1.11995e-14	0.283798	5.78845e-07	-0.196247	0.000630362	0.0739397	0.201576	-0.25132	1.05426e-05	-0.141533	0.0141453
17056992	GLI3	NM_000168	turquoise	0.021908	0.705491	-0.202996	0.000402816	0.0648201	0.263052	0.0980873	0.0899008	-0.20595	0.00032962	0.0109913	0.849633	-0.446701	4.03945e-16	0.233427	4.45086e-05	0.582112	1.32125e-28	-0.280084	8.22429e-07	-0.222789	9.95293e-05	0.10861	0.0602586	-0.13687	0.0176952	-0.464562	1.82158e-17	-0.326913	6.68042e-09	-0.082261	0.15524	-0.0975285	0.0917548	-0.0522179	0.36744	0.361575	1.07322e-10	-0.047476	0.412593	-0.278247	9.76675e-07	-0.314051	2.72797e-08	-0.23353	4.41547e-05	0.56002	3.63943e-26	-0.0406225	0.483332	-0.227122	7.20415e-05	-0.0384253	0.507322	-0.209922	0.00025058	-0.0533804	0.356856
17057202	MYL7	ENST00000458240	turquoise	0.00120439	0.983426	-0.360296	1.26141e-10	-0.0431129	0.456897	0.0904687	0.117904	-0.180683	0.00167595	0.196041	0.000638887	-0.29525	1.89743e-07	0.422738	1.95951e-14	0.561272	2.67659e-26	-0.299961	1.1821e-07	-0.256837	6.61259e-06	0.0232337	0.688573	-0.154087	0.00750168	-0.519579	3.83249e-22	-0.15086	0.00886932	-0.103051	0.0747177	-0.0946643	0.101742	0.156649	0.00655336	0.296293	1.71002e-07	0.174707	0.00239131	-0.387334	3.54701e-12	-0.461619	3.07387e-17	-0.248362	1.34791e-05	0.601435	6.74533e-31	-0.0406953	0.482547	-0.248129	1.37405e-05	0.141757	0.0139914	-0.312907	3.08158e-08	-0.0689625	0.233693
17057238	CAMK2B	NM_001220	turquoise	-0.00517278	0.928906	-0.342051	1.17022e-09	-0.134199	0.0200603	0.0591527	0.307173	-0.164524	0.00427349	0.106272	0.0660327	-0.331018	4.20452e-09	0.330082	4.67551e-09	0.561551	2.49898e-26	-0.25537	7.494e-06	-0.166024	0.00393087	0.0515161	0.373922	-0.108033	0.0616431	-0.460069	4.04029e-17	-0.155387	0.00700646	-0.102569	0.0760938	-0.135388	0.0189759	0.107453	0.0630628	0.208273	0.000280973	0.139951	0.0152723	-0.378244	1.22285e-11	-0.399033	6.81103e-13	-0.26337	3.75403e-06	0.596686	2.55122e-30	0.0509005	0.379666	-0.297147	1.56978e-07	0.0609331	0.292816	-0.323867	9.37812e-09	-0.127935	0.0267075
17057305	NPC1L1	NM_001101648	turquoise	0.0341432	0.555807	-0.281456	7.22791e-07	-0.0519488	0.369917	0.117805	0.0414478	-0.113546	0.0494338	-0.00141149	0.980577	-0.280219	8.12061e-07	0.267494	2.60543e-06	0.420662	2.70396e-14	-0.113044	0.050456	-0.134997	0.019326	0.122276	0.0342604	-0.0851495	0.141197	-0.32717	6.4906e-09	-0.199672	0.000503125	-0.0390389	0.500561	-0.076788	0.184703	-0.0323586	0.576657	0.190335	0.000922086	-0.0130049	0.822508	-0.26352	3.70468e-06	-0.236996	3.36892e-05	-0.217683	0.000144514	0.463399	2.24142e-17	0.0290937	0.615724	-0.159256	0.00570022	0.0452235	0.435142	-0.143188	0.0130446	-0.0501887	0.386374
17057366	AC013436.6	OTTHUMT00000341782	turquoise	0.0500529	0.387662	-0.197243	0.000590566	-0.114836	0.0468895	0.103871	0.0724241	-0.149385	0.00956503	-0.053226	0.35825	-0.485023	4.15628e-19	0.13189	0.0223214	0.54942	4.6611e-25	-0.227757	6.86715e-05	-0.228575	6.4549e-05	0.207488	0.000296593	-0.119659	0.0383268	-0.409405	1.49249e-13	-0.441907	9.00069e-16	-0.0799577	0.167175	-0.122009	0.0346574	-0.200749	0.00046835	0.162612	0.00474914	-0.17937	0.00181379	-0.155547	0.00694758	-0.147333	0.0106129	-0.13598	0.018455	0.554493	1.39144e-25	-0.0108627	0.851372	-0.129391	0.0250138	-0.139	0.0159872	-0.168731	0.00337487	-0.00700228	0.903867
17057424	NACAD	NM_001146334	turquoise	0.0256676	0.657916	-0.452921	1.40126e-16	-0.128579	0.0259465	0.124966	0.0304704	-0.138971	0.0160098	0.219251	0.000128999	-0.189398	0.000978384	0.527679	6.61548e-23	0.473924	3.33342e-18	-0.09662	0.0948341	-0.283075	6.20085e-07	-0.0585986	0.311734	-0.24397	1.93049e-05	-0.471554	5.14982e-18	-0.126891	0.0279825	0.0171093	0.767898	0.0304841	0.598945	0.125497	0.0297657	0.256235	6.96162e-06	0.182401	0.00151007	-0.353173	3.06135e-10	-0.36449	7.40672e-11	-0.259591	5.21849e-06	0.579627	2.53928e-28	-0.0335488	0.562712	-0.1403	0.0150173	0.210488	0.000240879	-0.2627	3.98112e-06	-0.0359795	0.534743
17057599	PKD1L1	NM_138295	turquoise	0.0189015	0.74439	-0.262275	4.13211e-06	0.0329899	0.56924	-0.0246619	0.670517	-0.100205	0.0831451	0.124133	0.0316037	-0.188963	0.00100564	0.263412	3.74006e-06	0.378584	1.1683e-11	-0.222746	9.98435e-05	-0.267566	2.58862e-06	-0.043459	0.453289	-0.129488	0.0249038	-0.318335	1.71984e-08	-0.203934	0.000378082	0.0113688	0.844533	-0.138362	0.0164828	-0.0181968	0.753606	0.277685	1.02911e-06	0.0528617	0.361554	-0.111838	0.0529802	-0.240101	2.63465e-05	-0.0556823	0.336469	0.417164	4.62957e-14	-0.100312	0.0828151	-0.0726911	0.209315	-0.0301227	0.603287	-0.13339	0.0208289	0.10998	0.0570761
17057736	DDC	NM_000790	turquoise	0.0433262	0.454671	-0.0983649	0.0889909	-0.0253423	0.661981	0.166802	0.00376326	-0.182792	0.00147448	-0.00598919	0.917722	-0.390936	2.14892e-12	0.198898	0.000529597	0.477328	1.77449e-18	-0.236752	3.43397e-05	-0.160675	0.00527883	0.207097	0.000304687	-0.118841	0.0396783	-0.444644	5.70518e-16	-0.301431	1.01808e-07	-0.102113	0.0774144	-0.0367881	0.525596	-0.0324054	0.576106	0.211062	0.000231414	0.0203957	0.724969	-0.297561	1.50587e-07	-0.295995	1.76156e-07	-0.297196	1.56212e-07	0.434055	3.25488e-15	0.0598504	0.301492	-0.235454	3.80158e-05	0.0194491	0.737253	-0.23377	4.33395e-05	-0.0837046	0.148095
17057813	COBL	NM_001287436	turquoise	-0.0302125	0.602206	-0.433355	3.64452e-15	-0.0859868	0.137313	0.0847166	0.143237	-0.220032	0.000121865	-0.030327	0.600831	-0.325269	8.02637e-09	0.48812	2.29379e-19	0.576339	5.97713e-28	-0.212149	0.000214407	-0.234575	4.07129e-05	0.106833	0.0646077	-0.181348	0.00160982	-0.484166	4.89478e-19	-0.276239	1.17679e-06	-0.0442886	0.444704	0.00263661	0.963727	-0.0563403	0.330781	0.31343	2.91479e-08	0.0374818	0.517812	-0.345112	8.13407e-10	-0.345527	7.73977e-10	-0.269778	2.12257e-06	0.665978	8.13767e-40	-0.0481675	0.405813	-0.277513	1.04571e-06	-0.0217214	0.707884	-0.260928	4.64714e-06	-0.0571625	0.323761
17058015	LOC101928401	NR_108099	turquoise	-0.0912727	0.114661	-0.280283	8.07183e-07	-0.094204	0.103425	0.199047	0.00052442	-0.118903	0.0395742	-0.00219934	0.96974	-0.255441	7.44843e-06	0.348158	5.64114e-10	0.371721	2.90382e-11	-0.195046	0.000681598	-0.0608897	0.29316	0.207043	0.000305825	-0.0487624	0.400031	-0.37243	2.64565e-11	-0.196246	0.000630388	-0.112782	0.0509958	-0.11448	0.0475809	0.0269099	0.642482	0.195163	0.000676441	0.023005	0.69148	-0.299502	1.23833e-07	-0.241766	2.30598e-05	-0.188189	0.00105577	0.451894	1.67132e-16	-0.0522831	0.366841	-0.293415	2.27617e-07	-0.100156	0.0832964	-0.153088	0.00790335	-0.116166	0.0443819
17058037	LOC100287294	XM_005276293	turquoise	0.0818157	0.157496	-0.425828	1.20841e-14	-0.109649	0.0578316	0.220887	0.000114477	-0.244685	1.82161e-05	0.11428	0.0479733	-0.374546	2.00138e-11	0.530589	3.4793e-23	0.62861	2.13453e-34	-0.291184	2.83541e-07	-0.242499	2.17402e-05	0.229815	5.87421e-05	-0.197607	0.000576647	-0.629769	1.48698e-34	-0.255422	7.46097e-06	-0.135026	0.0193006	-0.0904431	0.118009	0.107148	0.0638189	0.283993	5.68199e-07	0.183971	0.00137176	-0.492334	1.01156e-19	-0.48306	6.04005e-19	-0.373598	2.26862e-11	0.700556	1.40166e-45	0.0713294	0.217996	-0.334467	2.83406e-09	0.117021	0.0428298	-0.334566	2.80198e-09	-0.110982	0.0548358
17058045	MIR4283-1	NR_036246	turquoise	0.0172466	0.766088	-0.24278	2.12544e-05	-0.0123903	0.830766	0.116327	0.0440855	-0.192043	0.000827077	-0.00109388	0.984947	-0.32243	1.09908e-08	0.201554	0.000443821	0.433309	3.67174e-15	-0.111431	0.0538554	-0.16567	0.00400943	0.111286	0.0541698	-0.122312	0.0342079	-0.343313	1.00776e-09	-0.255007	7.72859e-06	-0.048586	0.401741	-0.120477	0.0370143	-0.0778302	0.178796	0.252879	9.25062e-06	-0.0676843	0.242495	-0.222673	0.000100384	-0.207421	0.000297975	-0.179161	0.00183662	0.471958	4.78239e-18	0.0131989	0.819905	-0.135368	0.0189931	-0.000403462	0.994448	-0.279238	8.90342e-07	-0.030226	0.602044
17058132	LOC441239	XM_006716228	turquoise	-0.0693273	0.231224	-0.449139	2.67413e-16	-0.180779	0.00166624	0.152372	0.008203	-0.199598	0.00050561	-0.0171454	0.767422	-0.330478	4.47012e-09	0.448393	3.03493e-16	0.582572	1.17008e-28	-0.242074	2.24966e-05	-0.156065	0.00675972	0.147248	0.0106584	-0.145979	0.0113594	-0.473105	3.87575e-18	-0.212558	0.000208323	-0.143692	0.0127254	-0.137177	0.0174393	0.0127706	0.825654	0.203315	0.000394262	0.0544634	0.34717	-0.409414	1.49058e-13	-0.373265	2.37055e-11	-0.317991	1.78534e-08	0.670525	1.57357e-40	0.0156249	0.787531	-0.307761	5.29982e-08	0.0252525	0.663105	-0.281251	7.36871e-07	-0.123028	0.0331622
17058318	CALN1	NM_001017440	turquoise	0.00883017	0.878944	-0.3137	2.83201e-08	-0.112429	0.0517315	0.113641	0.0492445	-0.179236	0.00182844	-0.00570986	0.921547	-0.324686	8.56342e-09	0.23915	2.84169e-05	0.45458	1.05259e-16	-0.184028	0.00136695	-0.142409	0.0135531	0.162082	0.00488915	-0.0504292	0.3841	-0.355571	2.27711e-10	-0.273788	1.47456e-06	-0.150395	0.00908324	-0.0963519	0.0957583	-0.0984533	0.0887028	0.16478	0.00421306	-0.0512109	0.376763	-0.22466	8.66286e-05	-0.211982	0.000216943	-0.180828	0.00166128	0.499851	2.2824e-20	0.044808	0.439377	-0.151034	0.00878985	-0.037132	0.52173	-0.0977011	0.0911788	-0.0163574	0.777825
17058524	MLXIPL	NM_032951	turquoise	-0.0253265	0.66218	-0.315554	2.3222e-08	-0.153001	0.00793929	0.0920044	0.11177	-0.00151674	0.979129	0.032427	0.575852	-0.298824	1.32615e-07	0.339556	1.56965e-09	0.495986	4.92951e-20	-0.228904	6.29586e-05	-0.269097	2.25682e-06	0.136069	0.0183775	-0.221172	0.000112115	-0.436513	2.18462e-15	-0.306903	5.79512e-08	0.0449178	0.438255	-0.101918	0.0779862	-0.0722466	0.212121	0.157212	0.00636021	0.060265	0.29815	-0.232911	4.6322e-05	-0.329892	4.77721e-09	-0.192099	0.000824111	0.555345	1.13321e-25	-0.0991307	0.0865194	-0.154183	0.00746413	-0.0662461	0.252672	-0.207832	0.000289655	0.0854314	0.13988
17058557	STX1A	NM_001165903	turquoise	-0.0757168	0.190922	-0.348752	5.25017e-10	-0.200324	0.000481806	0.21617	0.000161128	-0.0910677	0.115481	-0.0345382	0.551242	-0.458533	5.29169e-17	0.343239	1.0167e-09	0.651054	1.4666e-37	-0.224504	8.76423e-05	-0.243525	2.00126e-05	0.17895	0.00185996	-0.129643	0.0247295	-0.505917	6.68025e-21	-0.403247	3.69923e-13	-0.0383618	0.508025	-0.14041	0.0149374	-0.135532	0.0188474	0.21023	0.000245272	-0.0539651	0.351605	-0.317256	1.93309e-08	-0.26312	3.83712e-06	-0.241738	2.31124e-05	0.691168	6.1912e-44	0.0381669	0.510184	-0.219693	0.000124908	-0.0637512	0.271022	-0.213092	0.000200615	-0.0646855	0.264046
17058912	SRCRB4D	NM_080744	turquoise	-0.0516729	0.372468	-0.318368	1.7138e-08	-0.238718	2.94061e-05	0.0795417	0.169402	-0.123507	0.0324791	-0.0378881	0.513281	-0.290658	2.98524e-07	0.288014	3.861e-07	0.471604	5.10258e-18	-0.225334	8.23801e-05	-0.159849	0.00552071	0.12419	0.0315246	-0.122476	0.0339658	-0.35638	2.05944e-10	-0.2948	1.98421e-07	-0.0761922	0.188143	-0.129676	0.0246928	-0.09184	0.112415	0.0772299	0.182181	-0.0111999	0.846815	-0.192982	0.000778764	-0.205147	0.000348188	-0.163507	0.00452081	0.532492	2.27744e-23	0.00258906	0.964381	-0.195429	0.000664839	-0.0842742	0.145346	-0.180414	0.00170331	-0.0120885	0.834829
17059383	AC005009.2	OTTHUMT00000333295	turquoise	0.0631615	0.275488	-0.439953	1.24333e-15	-0.199501	0.000508887	-0.164129	0.00436801	-0.183054	0.00145108	0.0159703	0.78295	-0.0825846	0.153616	0.385689	4.45017e-12	0.367501	5.02927e-11	-0.0750901	0.194631	-0.117656	0.0417064	-0.0703315	0.22452	-0.106687	0.0649765	-0.241063	2.43967e-05	-0.061918	0.285069	-0.117499	0.0419815	-0.063094	0.276003	0.0381754	0.51009	0.114281	0.0479703	0.132446	0.0217579	-0.21296	0.000202491	-0.253468	8.80282e-06	-0.0761881	0.188167	0.471915	4.82086e-18	-0.0286066	0.62165	-0.180225	0.00172288	0.0104232	0.85732	-0.174622	0.00240322	0.00013969	0.998078
17059591	RP5-1121E10.2	OTTHUMT00000350757	turquoise	-0.0663669	0.251806	-0.216284	0.000159821	-0.0678304	0.241477	0.0572211	0.323265	-0.14118	0.0143906	-0.0608556	0.293431	-0.287138	4.20233e-07	0.21087	0.00023454	0.394359	1.32725e-12	-0.106819	0.0646431	-0.0264487	0.648195	0.161644	0.0050074	-0.106675	0.0650048	-0.294978	1.94953e-07	-0.21008	0.000247836	-0.0868591	0.133355	-0.0654327	0.258557	-0.0693041	0.23138	0.161787	0.00496847	-0.0815295	0.158958	-0.252525	9.53e-06	-0.136567	0.0179508	-0.190979	0.000885144	0.424379	1.51675e-14	-0.0297421	0.607873	-0.201246	0.00045304	-0.0446908	0.440576	-0.167164	0.00368743	-0.145511	0.0116276
17059608	RP11-142A5.1	OTTHUMT00000342905	turquoise	-0.00520259	0.928497	-0.366033	6.07691e-11	-0.136484	0.0180214	0.168545	0.0034107	-0.188205	0.00105466	-0.0612071	0.290647	-0.359991	1.3108e-10	0.342269	1.14044e-09	0.491621	1.16263e-19	-0.191795	0.000840279	-0.0957855	0.0977344	0.235866	3.68118e-05	-0.0785472	0.174814	-0.402306	4.24243e-13	-0.266291	2.90001e-06	-0.081391	0.15967	-0.179074	0.00184619	-0.0712428	0.218557	0.205437	0.000341375	-0.0272947	0.637732	-0.311098	3.73301e-08	-0.289786	3.25057e-07	-0.243124	2.06724e-05	0.585864	4.87411e-29	0.0682678	0.238449	-0.251723	1.01935e-05	-0.019854	0.73199	-0.253628	8.68508e-06	-0.0840203	0.146567
17059891	AC002429.5	OTTHUMT00000340658	turquoise	-0.00302559	0.95838	-0.227322	7.0964e-05	-0.0630279	0.276507	0.231719	5.07777e-05	-0.141348	0.0142731	-0.0730476	0.207083	-0.406614	2.25713e-13	0.275933	1.21049e-06	0.525369	1.09707e-22	-0.198786	0.000533542	-0.20219	0.000425272	0.232497	4.78247e-05	-0.210444	0.000241628	-0.416341	5.24924e-14	-0.338173	1.84498e-09	-0.0419018	0.46965	-0.0623479	0.281732	-0.168805	0.00336069	0.222319	0.000103041	-0.173673	0.00254009	-0.27007	2.06746e-06	-0.278368	9.65678e-07	-0.25984	5.10693e-06	0.542988	2.09637e-24	-0.0624359	0.281052	-0.188325	0.00104679	-0.0573286	0.322355	-0.151981	0.00837071	-0.0704392	0.22381
17060014	LOC100506136	NR_038948	turquoise	0.123125	0.0330232	0.431143	5.19976e-15	0.0238701	0.680504	-0.15757	0.00623979	0.143965	0.0125551	-0.0972978	0.0925289	0.122625	0.033747	-0.437993	1.71558e-15	-0.330538	4.44011e-09	0.0254914	0.660117	0.0165074	0.775842	-0.103916	0.0722976	0.113486	0.0495561	0.347849	5.85518e-10	-0.0108896	0.851009	0.105746	0.0673907	0.0340212	0.557221	-0.162132	0.00487568	-0.239611	2.73943e-05	-0.1799	0.00175697	0.443182	7.2826e-16	0.31892	1.61394e-08	0.272872	1.60326e-06	-0.442382	8.31882e-16	-0.118867	0.0396343	0.264411	3.42526e-06	-0.182517	0.00149942	0.267066	2.70688e-06	0.164325	0.00432075
17060167	TMEM130	NM_001134450	turquoise	-0.0566219	0.328366	-0.357276	1.84186e-10	-0.0911096	0.115313	0.151128	0.00874756	-0.105828	0.0671787	0.0179429	0.756935	-0.187912	0.00107424	0.364387	7.50479e-11	0.381824	7.54477e-12	-0.180861	0.00165802	-0.246885	1.52212e-05	0.12843	0.026121	-0.0809855	0.161767	-0.38469	5.10447e-12	-0.244174	1.89882e-05	-0.121521	0.0353943	-0.0899517	0.120027	-0.020981	0.717409	0.168895	0.00334361	0.135999	0.0184385	-0.214491	0.000181663	-0.264885	3.28504e-06	-0.125217	0.0301359	0.470997	5.70064e-18	-0.0259997	0.653775	-0.182268	0.00152235	-0.0192373	0.740011	-0.22555	8.10632e-05	0.0681028	0.239588
17060515	GPC2	NM_152742	turquoise	-0.017686	0.760309	-0.155297	0.00703969	-0.0707954	0.22147	0.146368	0.0111402	-0.145471	0.0116511	0.102136	0.0773477	-0.488286	2.22139e-19	0.113748	0.0490287	0.556389	8.80671e-26	-0.295814	1.79364e-07	-0.248227	1.36299e-05	0.178714	0.00188647	-0.12067	0.0367099	-0.467531	1.06904e-17	-0.366242	5.91557e-11	-0.0637538	0.271002	-0.167087	0.00370329	-0.0363766	0.530241	0.185303	0.00126362	-0.0357606	0.537233	-0.214042	0.00018755	-0.256102	7.04096e-06	-0.160485	0.0053337	0.543304	1.94853e-24	-0.0403778	0.485972	-0.155761	0.00686921	-0.015983	0.782781	-0.232851	4.65341e-05	-0.0419445	0.469197
17060545	PMS2P1	NR_003613	turquoise	-0.0381794	0.510046	-0.377848	1.2895e-11	-0.129819	0.0245335	-0.0675111	0.243705	-0.0161182	0.780991	-0.0763075	0.187474	-0.0666523	0.249768	0.318301	1.72617e-08	0.249912	1.18552e-05	-0.148623	0.00994273	-0.0805093	0.164256	-0.0354696	0.540552	-0.0263381	0.649567	-0.142229	0.0136731	-0.109579	0.0579933	-0.00297228	0.959113	-0.0700627	0.226301	-0.0746734	0.197126	0.110782	0.0552767	-0.0304661	0.599161	-0.0868937	0.1332	-0.124403	0.0312317	-0.0546789	0.345262	0.366947	5.40218e-11	-0.0761456	0.188414	-0.0966967	0.0945709	-0.0901411	0.119246	-0.0975701	0.0916157	0.0534068	0.356618
17060662	PCOLCE-AS1	NR_038910	turquoise	-0.00999563	0.863115	-0.391324	2.03531e-12	-0.139632	0.0155093	0.0130684	0.821656	-0.0753395	0.193149	-0.0482004	0.405491	-0.192295	0.000813823	0.293106	2.3468e-07	0.395043	1.2046e-12	-0.167261	0.00366734	-0.144637	0.012144	-0.0122264	0.832972	0.0088236	0.879034	-0.245406	1.71775e-05	-0.207868	0.000288935	-0.0784505	0.175348	-0.0782107	0.176675	-0.0715837	0.216356	0.18797	0.00107034	-0.0384136	0.507452	-0.11002	0.0569844	-0.14347	0.012865	-0.0107319	0.853142	0.485673	3.67123e-19	-0.0223063	0.700392	-0.154545	0.0073238	-0.104086	0.071831	-0.098247	0.0893765	0.0297316	0.608001
17060784	RP11-126L15.4	OTTHUMT00000347232	turquoise	-0.00374168	0.948542	-0.20621	0.000323811	-0.136271	0.0182035	0.252121	9.8586e-06	-0.230288	5.66612e-05	-0.0688127	0.234713	-0.49649	4.46136e-20	0.176452	0.00215798	0.580736	1.89828e-28	-0.276678	1.1299e-06	-0.11187	0.0529131	0.322887	1.04506e-08	-0.110186	0.0566087	-0.474029	3.26962e-18	-0.362159	9.96684e-11	-0.126549	0.0284108	-0.280081	8.22694e-07	-0.0882304	0.127311	0.170196	0.00310461	-0.0805373	0.164109	-0.343259	1.01417e-09	-0.289864	3.22588e-07	-0.321646	1.19813e-08	0.578109	3.77425e-28	0.0382107	0.509699	-0.230255	5.68043e-05	-0.0147817	0.798745	-0.256873	6.59254e-06	-0.167562	0.00360556
17060824	VGF	NM_003378	turquoise	0.0817892	0.157631	-0.05335	0.35713	-0.073428	0.204722	0.138774	0.0161616	-0.219189	0.000129583	0.119382	0.0387796	-0.454504	1.06655e-16	0.0903876	0.118235	0.523538	1.63344e-22	-0.238717	2.94075e-05	-0.137274	0.0173596	0.115663	0.0453174	-0.0421972	0.466522	-0.428431	8.00942e-15	-0.201389	0.000448743	-0.150098	0.00922272	-0.124057	0.0317085	0.0763031	0.187499	0.161112	0.00515504	-0.0459976	0.427314	-0.308383	4.96611e-08	-0.30219	9.42149e-08	-0.219845	0.000123534	0.463193	2.32495e-17	0.0525036	0.364821	-0.222626	0.000100734	0.0837141	0.148049	-0.281621	7.11582e-07	-0.198277	0.000551778
17060831	NAT16	uc003uxz.2	turquoise	-0.0683773	0.237695	-0.214128	0.000186404	-0.131419	0.0228086	0.192114	0.000823343	-0.21465	0.000179621	-0.0135918	0.814639	-0.350523	4.23437e-10	0.24149	2.35759e-05	0.443233	7.22113e-16	-0.18578	0.00122685	-0.0522804	0.366865	0.243495	2.00611e-05	-0.15252	0.00814043	-0.401014	5.11783e-13	-0.243554	1.99663e-05	-0.0928562	0.108478	-0.116686	0.0434326	-0.00707915	0.902817	0.129165	0.0252703	0.0292331	0.614033	-0.322542	1.08561e-08	-0.291838	2.65915e-07	-0.317995	1.78441e-08	0.465512	1.53691e-17	0.0922535	0.1108	-0.248512	1.33128e-05	0.024416	0.673613	-0.229079	6.21259e-05	-0.133035	0.0211741
17060852	DGAT2L7P	ENST00000602462	turquoise	-0.072789	0.2087	-0.406495	2.29732e-13	-0.159833	0.00552545	0.14247	0.0135125	-0.183369	0.00142336	-0.0165536	0.775231	-0.347772	5.91006e-10	0.390511	2.28041e-12	0.525411	1.08708e-22	-0.313852	2.78638e-08	-0.198924	0.000528683	0.202828	0.000407419	-0.0697479	0.228399	-0.461814	2.96935e-17	-0.31342	2.9179e-08	-0.074449	0.198479	-0.195431	0.000664786	-0.0802562	0.165591	0.210045	0.000248449	0.0148238	0.798185	-0.279142	8.98296e-07	-0.333596	3.13256e-09	-0.302845	8.8113e-08	0.633763	4.22883e-35	-0.0176541	0.760727	-0.212715	0.000206016	-0.00445331	0.938773	-0.309918	4.22787e-08	-0.0171213	0.76774
17060944	MYL10	NM_138403	turquoise	0.0593402	0.305639	-0.175868	0.00223362	-0.152253	0.00825395	0.0999614	0.083901	-0.239744	2.71059e-05	-0.0355061	0.540134	-0.466132	1.37518e-17	0.22057	0.000117162	0.588457	2.42783e-29	-0.235656	3.74206e-05	-0.14992	0.00930705	0.211941	0.000217571	-0.0553176	0.339648	-0.446747	4.00787e-16	-0.283611	5.89249e-07	-0.138173	0.0166327	-0.122102	0.0345196	-0.0500857	0.387352	0.14032	0.0150024	-0.0717313	0.215407	-0.356166	2.11485e-10	-0.31712	1.96169e-08	-0.321707	1.1901e-08	0.57767	4.23137e-28	0.115584	0.0454657	-0.271747	1.77627e-06	0.00789431	0.891691	-0.244912	1.7883e-05	-0.145533	0.011615
17060989	RASA4	NM_001079877	turquoise	-0.018038	0.755688	-0.349798	4.62449e-10	-0.0809569	0.161916	0.122221	0.0343426	-0.0776786	0.179647	0.0484567	0.402996	-0.346683	6.7381e-10	0.332828	3.42057e-09	0.493255	8.44479e-20	-0.188485	0.00103632	-0.329632	4.9197e-09	0.121445	0.0355091	-0.117448	0.0420722	-0.443707	6.67206e-16	-0.388176	3.15668e-12	-0.00914013	0.874729	-0.0730348	0.207163	-0.12548	0.0297884	0.27639	1.16051e-06	-0.0727904	0.208692	-0.176024	0.00221319	-0.223028	9.77898e-05	-0.158934	0.00580009	0.571181	2.24559e-27	-0.0818346	0.157399	-0.0878955	0.128767	-0.0442979	0.444608	-0.207195	0.000302649	0.0669387	0.247735
17061123	RASA4	NM_001079877	turquoise	-0.0493413	0.394454	-0.410996	1.17693e-13	-0.100712	0.0815896	0.175062	0.00234205	-0.162638	0.00474234	0.111941	0.0527599	-0.433408	3.61336e-15	0.428305	8.17149e-15	0.612514	2.77442e-32	-0.144042	0.0125071	-0.38685	3.79234e-12	0.166444	0.00383955	-0.213127	0.000200106	-0.560952	2.89568e-26	-0.433825	3.37835e-15	-0.0715424	0.216622	-0.0903926	0.118215	-0.107728	0.0623855	0.34178	1.20834e-09	-0.0428588	0.459556	-0.2944	2.06477e-07	-0.306725	5.9034e-08	-0.270636	1.96439e-06	0.704352	2.90443e-46	-0.033009	0.569017	-0.0856636	0.138803	0.071696	0.215634	-0.201408	0.000448158	0.0588224	0.309886
17061298	RELN	NM_005045	turquoise	-0.108047	0.0616105	-0.463598	2.16321e-17	-0.160962	0.00519722	0.262724	3.97273e-06	-0.196483	0.000620701	-0.187554	0.0010986	-0.34362	9.7171e-10	0.444315	6.02764e-16	0.521862	2.34674e-22	-0.232992	4.603e-05	-0.0466003	0.421276	0.362031	1.013e-10	-0.0722692	0.211978	-0.449903	2.34855e-16	-0.298921	1.31328e-07	-0.186359	0.00118354	-0.187607	0.00109495	-0.122822	0.0334601	0.197539	0.000579218	-0.0192701	0.739583	-0.384586	5.17765e-12	-0.382466	6.91456e-12	-0.401435	4.81504e-13	0.63979	6.11859e-36	0.0805381	0.164105	-0.323659	9.59639e-09	-0.0418012	0.470718	-0.303517	8.22378e-08	-0.0711838	0.21894
17061588	CTA-360L10.1	OTTHUMT00000349311	turquoise	-0.0495537	0.39242	-0.579032	2.9671e-28	-0.108278	0.0610536	-0.017393	0.764161	-0.0555459	0.337656	0.000510286	0.992977	-0.117672	0.0416794	0.481536	8.05962e-19	0.393165	1.57119e-12	-0.0921134	0.111345	-0.175208	0.00232199	-0.019194	0.740575	-0.15041	0.00907647	-0.274835	1.3394e-06	-0.137152	0.0174603	-0.0242907	0.675192	-0.0414569	0.474384	-0.0665669	0.250377	0.272425	1.66997e-06	0.013565	0.814998	-0.214326	0.00018381	-0.229433	6.04768e-05	-0.0526845	0.363168	0.56342	1.5753e-26	-0.0841275	0.14605	-0.137021	0.017569	-0.0252564	0.663056	-0.104949	0.0694935	0.0431265	0.456755
17062105	ST7-AS1	NR_002330	turquoise	-0.0652213	0.260102	-0.205046	0.000350579	-0.123164	0.0329678	0.239571	2.74817e-05	-0.11712	0.0426529	-0.0622314	0.282634	-0.396455	9.85312e-13	0.203573	0.000387434	0.446318	4.30783e-16	-0.193121	0.000771835	-0.0247828	0.668997	0.300345	1.13699e-07	-0.130382	0.0239146	-0.375827	1.68873e-11	-0.258852	5.56237e-06	0.000874211	0.987969	-0.123217	0.0328916	-0.0984915	0.0885784	0.158014	0.00609357	-0.137584	0.0171055	-0.318328	1.72112e-08	-0.202396	0.000419431	-0.326829	6.744e-09	0.478683	1.37789e-18	0.0773574	0.181458	-0.219577	0.00012597	0.00414233	0.943041	-0.207742	0.000291456	-0.174808	0.00237713
17062163	CTTNBP2	NM_033427	turquoise	-0.0419563	0.469073	-0.297349	1.53839e-07	-0.000321211	0.995579	0.0117912	0.838835	-0.117909	0.0412662	0.090836	0.116414	-0.161621	0.00501391	0.298616	1.35423e-07	0.367392	5.10087e-11	-0.224891	8.51524e-05	-0.178807	0.00187604	0.0207267	0.72069	-0.13847	0.0163977	-0.312406	3.25029e-08	-0.116298	0.0441388	-0.0203833	0.725129	-0.0629909	0.27679	0.0559936	0.333771	0.249178	1.25992e-05	0.115792	0.0450764	-0.205647	0.000336517	-0.265092	3.2254e-06	-0.178466	0.0019146	0.42078	2.65516e-14	-0.0143362	0.804687	-0.135487	0.0188878	0.050544	0.383017	-0.194646	0.00069952	-0.0222633	0.700941
17062311	FEZF1	NM_001024613	turquoise	0.0354167	0.541156	-0.319478	1.51882e-08	-0.1552	0.0070757	0.236177	3.59265e-05	-0.179297	0.00182168	-0.0251645	0.664207	-0.351924	3.56815e-10	0.375132	1.85194e-11	0.463328	2.26954e-17	-0.127838	0.0268241	-0.171931	0.00281004	0.30255	9.081e-08	-0.202532	0.000415607	-0.436632	2.14265e-15	-0.3198	1.46644e-08	-0.0946949	0.101631	-0.0560243	0.333505	-0.0913245	0.114454	0.148487	0.0100114	-0.0303114	0.601018	-0.30187	9.73474e-08	-0.260976	4.62778e-06	-0.318736	1.64658e-08	0.54748	7.36143e-25	0.000432055	0.994054	-0.151061	0.00877772	0.00468254	0.935628	-0.110228	0.0565146	-0.00253751	0.96509
17062491	GPR37	NM_005302	turquoise	0.0868705	0.133304	-0.268859	2.30563e-06	-0.0367136	0.526436	0.201277	0.000452105	-0.152577	0.00811616	0.0447108	0.440371	-0.265464	3.12071e-06	0.252919	9.21941e-06	0.393915	1.41314e-12	-0.0813152	0.16006	-0.0802489	0.165629	0.11147	0.0537716	-0.169049	0.0033145	-0.341535	1.24382e-09	-0.128718	0.0257844	-0.0615495	0.287952	-0.0230123	0.691387	0.0468451	0.418839	0.211499	0.000224421	-0.00631153	0.913311	-0.326687	6.85146e-09	-0.270568	1.9765e-06	-0.28998	3.18967e-07	0.418966	3.51247e-14	0.226631	7.47535e-05	-0.142176	0.0137085	0.156767	0.00651251	-0.229114	6.19625e-05	-0.110523	0.0558516
17062542	GRM8	NM_001127323	turquoise	-0.037242	0.520497	-0.302689	8.95273e-08	0.0195187	0.736347	0.0724809	0.210639	-0.0868979	0.133181	-0.0606195	0.295312	-0.181846	0.00156187	0.301672	9.93343e-08	0.352162	3.46594e-10	-0.0956592	0.0981796	-0.12103	0.0361474	0.0969264	0.0937863	-0.108782	0.0598532	-0.286603	4.42477e-07	-0.158153	0.00604837	-0.0562585	0.331485	-0.0863411	0.135695	-0.0871542	0.132036	0.243564	1.99507e-05	-0.0381473	0.510402	-0.273778	1.47587e-06	-0.222267	0.000103442	-0.197507	0.00058045	0.418746	3.63308e-14	0.0216626	0.708639	-0.134903	0.0194118	0.0127535	0.825884	-0.0979919	0.0902152	-0.027557	0.634503
17062601	PAX4	ENST00000483494	turquoise	0.0338196	0.559561	-0.454063	1.15106e-16	-0.180329	0.00171208	0.142685	0.013371	-0.169426	0.00324422	0.0914943	0.11378	-0.282666	6.44623e-07	0.483186	5.89777e-19	0.526835	7.96148e-23	-0.296223	1.72193e-07	-0.151119	0.00875161	0.141953	0.0138584	-0.226356	7.63106e-05	-0.466709	1.23952e-17	-0.165794	0.00398172	-0.0797107	0.168494	-0.104295	0.0712584	0.0762364	0.187886	0.196595	0.000616175	0.0911883	0.114998	-0.377452	1.35963e-11	-0.432565	4.13873e-15	-0.299819	1.19927e-07	0.629973	1.39517e-34	0.0333594	0.56492	-0.241596	2.33766e-05	0.112281	0.0520405	-0.246046	1.63043e-05	-0.0603905	0.297143
17062664	PRRT4	NM_001174164	turquoise	0.0774942	0.180685	-0.120315	0.0372707	-0.137635	0.0170642	0.250083	1.16877e-05	-0.155969	0.00679415	0.068306	0.238185	-0.535189	1.24382e-23	0.167242	0.00367124	0.607056	1.35744e-31	-0.238753	2.93254e-05	-0.228939	6.2792e-05	0.257013	6.51385e-06	-0.126571	0.0283833	-0.546854	8.5258e-25	-0.414913	6.52246e-14	-0.164937	0.00417663	-0.153785	0.00762131	-0.0618692	0.28545	0.122306	0.0342159	-0.0747961	0.196389	-0.319244	1.55814e-08	-0.293802	2.19072e-07	-0.341621	1.23126e-09	0.568301	4.65393e-27	0.263411	3.74043e-06	-0.158443	0.00595508	0.0963045	0.0959226	-0.259574	5.22617e-06	-0.0710552	0.219775
17062711	KCP	NM_001135914	turquoise	0.0949847	0.100584	-0.232406	4.81616e-05	-0.0388806	0.502301	0.124178	0.0315409	-0.232462	4.79526e-05	0.0773348	0.181586	-0.403584	3.52189e-13	0.29306	2.35745e-07	0.613795	1.90278e-32	-0.25881	5.58247e-06	-0.325886	7.49288e-09	0.12315	0.0329867	-0.28304	6.22111e-07	-0.554407	1.42025e-25	-0.323897	9.34733e-09	-0.123532	0.0324432	-0.0678691	0.241209	0.00266847	0.963289	0.259061	5.46265e-06	0.0357914	0.536882	-0.336329	2.28592e-09	-0.381859	7.50965e-12	-0.244574	1.83822e-05	0.578521	3.39047e-28	-0.0571586	0.323795	-0.252624	9.4513e-06	0.00591266	0.91877	-0.315393	2.36272e-08	-0.0486847	0.400784
17062985	PODXL	NM_001018111	turquoise	-0.0524833	0.365006	-0.248277	1.35735e-05	-0.132707	0.0214971	0.14712	0.0107275	-0.0124996	0.829296	0.0541438	0.350011	-0.224103	9.02959e-05	0.228785	6.35316e-05	0.320739	1.32344e-08	-0.179682	0.00178015	-0.157919	0.0061246	0.156081	0.00675395	-0.193268	0.000764589	-0.287423	4.0882e-07	-0.247619	1.43302e-05	0.042085	0.467709	-0.194512	0.000705622	-0.0682821	0.23835	0.104804	0.0698822	-0.00779395	0.89306	-0.118352	0.0405048	-0.161195	0.0051316	-0.200374	0.000480199	0.391914	1.87345e-12	-0.0814454	0.15939	-0.00426469	0.941362	-0.0106406	0.854376	-0.0568375	0.326525	0.0647803	0.263345
17063005	PLXNA4	NM_020911	turquoise	-0.0454215	0.433131	-0.27224	1.69839e-06	-0.0953963	0.0991114	0.108029	0.0616533	-0.0511981	0.376883	0.00709349	0.902621	-0.276515	1.14711e-06	0.21602	0.00016287	0.362588	9.43896e-11	-0.187778	0.00108329	-0.21654	0.00015691	0.134468	0.0198105	-0.0489312	0.398401	-0.338277	1.82279e-09	-0.30316	8.53119e-08	-0.00339783	0.953265	-0.126017	0.0290899	-0.057601	0.320058	0.163173	0.00460468	-0.0153192	0.791592	-0.119674	0.0383015	-0.164265	0.00433525	-0.0930995	0.107552	0.425589	1.25453e-14	-0.0401241	0.488719	-0.102909	0.0751209	-0.0858515	0.137935	-0.21806	0.000140631	0.0667828	0.24884
17063194	SLC13A4	ENST00000471405	turquoise	0.0412789	0.476285	-0.242041	2.25574e-05	-0.083934	0.146983	0.0760292	0.189093	-0.101049	0.0805695	0.0797534	0.168266	-0.191975	0.000830655	0.267687	2.56079e-06	0.326699	6.84263e-09	-0.210453	0.000241473	-0.187596	0.00109571	0.0593277	0.305742	-0.116887	0.0430702	-0.296644	1.65104e-07	-0.144419	0.0122763	-0.000213491	0.997062	0.0296903	0.608499	0.0128945	0.82399	0.136363	0.0181243	0.0406708	0.482811	-0.179433	0.00180692	-0.22074	0.000115719	-0.0958279	0.0975856	0.382473	6.90803e-12	-0.0405883	0.4837	-0.0848694	0.142514	0.0462042	0.425239	-0.0522779	0.366888	-0.00736024	0.898978
17063221	FAM180A	NM_205855	turquoise	-0.00984115	0.86521	-0.279467	8.71383e-07	-0.0830884	0.151114	0.0204848	0.723817	-0.152229	0.00826415	0.0972514	0.0926854	-0.171564	0.00287025	0.240645	2.52268e-05	0.362074	1.0075e-10	-0.169765	0.00318209	-0.209281	0.000262011	-0.0587982	0.310086	-0.213019	0.000201642	-0.277204	1.07616e-06	-0.15215	0.00829792	-0.0228337	0.693661	-0.0679084	0.240936	0.0323297	0.576998	0.169333	0.00326144	0.0701076	0.226003	-0.131633	0.0225864	-0.206287	0.000322096	-0.0764613	0.186584	0.399326	6.52982e-13	-0.0242488	0.67572	-0.0639406	0.269597	0.0281167	0.627635	-0.12011	0.037598	0.0424258	0.464108
17063254	PTN	NM_002825	turquoise	-0.0564898	0.329497	-0.392953	1.61883e-12	-0.197211	0.000591831	0.0790134	0.172261	-0.111165	0.0544341	-0.038286	0.508865	-0.182444	0.00150605	0.379262	1.06666e-11	0.38938	2.67034e-12	-0.211968	0.00021715	-0.0870241	0.132616	0.114573	0.0473999	-0.10091	0.0809906	-0.319871	1.45503e-08	-0.134472	0.0198066	-0.032533	0.574604	-0.0475913	0.411459	0.000842143	0.988411	0.112664	0.0512397	0.0640098	0.269078	-0.268909	2.29519e-06	-0.262619	4.00933e-06	-0.239644	2.73221e-05	0.498215	3.1658e-20	0.0278926	0.630381	-0.218864	0.000132672	-0.000492222	0.993226	-0.194263	0.000717062	-0.0695781	0.229537
17063452	KLRG2	NM_198508	turquoise	-0.0461226	0.426058	-0.12472	0.0308004	-0.0515151	0.373931	0.156293	0.00667853	-0.153037	0.00792464	0.0326567	0.573149	-0.393788	1.43878e-12	0.258948	5.51632e-06	0.5151	9.92155e-22	-0.30228	9.33557e-08	-0.307673	5.34833e-08	0.178204	0.00194484	-0.149464	0.00952656	-0.476598	2.03276e-18	-0.348149	5.64692e-10	-0.040667	0.482852	-0.111265	0.0542173	-0.0613118	0.289821	0.201645	0.000441109	-0.0087978	0.879385	-0.243151	2.06273e-05	-0.337053	2.10179e-09	-0.287659	3.99601e-07	0.500313	2.08005e-20	-0.00354046	0.951306	-0.168416	0.00343577	0.0167141	0.773111	-0.229938	5.81931e-05	0.00608721	0.91638
17063573	RNA5SP248	ENST00000365602	turquoise	-0.0535993	0.354884	-0.477617	1.68144e-18	-0.09262	0.109383	-0.0140463	0.808558	-0.125575	0.029663	0.190487	0.000913229	-0.00634631	0.912835	0.493957	7.35636e-20	0.317957	1.79189e-08	-0.159765	0.0055457	-0.250319	1.1461e-05	-0.13495	0.0193693	-0.175337	0.00230455	-0.34414	9.1332e-10	-0.00328591	0.954803	-0.0772657	0.181977	-0.0204446	0.724336	0.206105	0.000326152	0.219633	0.000125461	0.354968	2.45349e-10	-0.240418	2.56874e-05	-0.381802	7.56727e-12	-0.0564824	0.329562	0.46162	3.07307e-17	-0.0513937	0.37506	-0.212802	0.000204768	0.0550548	0.341951	-0.277862	1.01232e-06	0.0793083	0.17066
17063669	LOC401410	BX648692	turquoise	-0.0864002	0.135426	-0.280584	7.84682e-07	-0.0342511	0.554558	0.0866675	0.134217	-0.18982	0.000952655	0.0307544	0.595707	-0.262515	4.04604e-06	0.283583	5.9083e-07	0.393544	1.48935e-12	-0.188513	0.0010345	-0.0894519	0.122108	0.0741754	0.200138	-0.0490493	0.397262	-0.33012	4.6553e-09	-0.144157	0.0124361	-0.146627	0.0109967	-0.0112286	0.846427	0.0303227	0.600882	0.208904	0.000268959	0.0447509	0.439961	-0.276286	1.17166e-06	-0.224299	8.89938e-05	-0.200718	0.000469305	0.434752	2.90785e-15	0.05966	0.303036	-0.22662	7.48125e-05	0.0552131	0.340563	-0.195297	0.000670582	-0.125628	0.0295942
17063750	PRSS58	NM_001001317	turquoise	-0.0351156	0.544602	-0.379658	1.01123e-11	0.034572	0.550853	0.0184986	0.749654	0.0288551	0.618624	0.0330994	0.567958	-0.0663264	0.252097	0.341476	1.25255e-09	0.297575	1.50378e-07	-0.126654	0.028279	-0.203717	0.000383675	-0.0419236	0.469419	-0.144261	0.0123724	-0.241941	2.27393e-05	-0.0998858	0.0841368	-0.018539	0.749126	0.00513426	0.929434	-0.000218568	0.996992	0.238033	3.10437e-05	0.0947734	0.101347	-0.154964	0.00716422	-0.27239	1.6754e-06	-0.0669871	0.247392	0.379184	1.07794e-11	-0.0408869	0.480486	-0.0786933	0.174011	0.0147765	0.798814	-0.139292	0.0157647	0.112976	0.0505958
17063760	TRY2P	NR_036483	turquoise	-0.0333519	0.565007	-0.393054	1.59588e-12	-0.0878626	0.128911	-0.00448153	0.938386	-0.108874	0.0596343	0.024384	0.674016	-0.0910965	0.115366	0.315799	2.26181e-08	0.311412	3.61126e-08	-0.0995761	0.0851076	-0.159235	0.0057067	-0.0707444	0.221804	-0.209545	0.000257246	-0.223492	9.44839e-05	-0.0982059	0.0895112	-0.0386484	0.504859	-0.00534638	0.926526	0.010655	0.854182	0.161605	0.00501819	0.0803897	0.164886	-0.143824	0.0126426	-0.197829	0.000568279	-0.0103582	0.858201	0.41458	6.85971e-14	-0.0461401	0.425882	-0.121716	0.035098	-0.00404101	0.944432	-0.169671	0.00319911	0.0217669	0.7073
17063814	TRBV11-1	ENST00000390367	turquoise	-0.0776858	0.179606	-0.221013	0.000113426	-0.0831624	0.150749	0.161537	0.00503695	-0.0724147	0.211057	-0.132381	0.0218225	-0.483867	5.18114e-19	0.171021	0.00296126	0.518947	4.38645e-22	-0.251909	1.00356e-05	-0.117035	0.0428052	0.314545	2.58762e-08	-0.0339217	0.558375	-0.382096	7.2712e-12	-0.439048	1.44296e-15	-0.0571301	0.324036	-0.278342	9.68029e-07	-0.249081	1.27014e-05	0.226855	7.35021e-05	-0.215001	0.000175182	-0.188269	0.00105047	-0.148897	0.00980532	-0.277605	1.03674e-06	0.555749	1.02799e-25	0.0101355	0.861218	-0.136955	0.0176242	-0.108761	0.0599024	-0.196333	0.000626843	-0.0590717	0.307837
17063845	TRPV6	NM_018646	turquoise	0.00725004	0.900482	-0.288984	3.51429e-07	-0.0219625	0.704792	0.0328232	0.571194	-0.0645153	0.265307	-0.0218512	0.706219	-0.249755	1.20105e-05	0.23324	4.51587e-05	0.363509	8.39523e-11	-0.169161	0.00329339	-0.070712	0.222017	0.0588211	0.309897	-0.108497	0.0605296	-0.253406	8.84926e-06	-0.200381	0.000479977	-0.0151363	0.794025	-0.134897	0.0194173	-0.0778241	0.17883	0.220957	0.000113896	-0.0760402	0.189028	-0.172226	0.00276272	-0.16374	0.00446296	-0.081152	0.160904	0.432623	4.10012e-15	-0.0231296	0.689895	-0.138186	0.0166219	-0.0668082	0.24866	-0.18802	0.00106697	-0.056357	0.330638
17064083	RN7SKP174	ENST00000363803	turquoise	-0.0262442	0.650734	-0.162784	0.00470434	-0.0203003	0.726204	0.0673006	0.245181	-0.252181	9.80965e-06	-0.014349	0.804515	-0.431788	4.6889e-15	0.229435	6.04667e-05	0.534896	1.32846e-23	-0.262919	3.90533e-06	-0.111382	0.0539625	0.120397	0.0371402	0.141828	0.0139433	-0.418353	3.85897e-14	-0.259159	5.41695e-06	-0.19048	0.000913649	-0.218721	0.000134055	-0.0300749	0.603862	0.259348	5.32924e-06	-0.026399	0.648811	-0.314357	2.64001e-08	-0.261911	4.26554e-06	-0.222354	0.000102782	0.527374	7.07309e-23	0.0563922	0.330335	-0.308366	4.97512e-08	-0.0543382	0.348281	-0.22926	6.12796e-05	-0.163006	0.00464724
17064251	RARRES2	ENST00000466675	turquoise	-0.047363	0.413708	-0.329891	4.77778e-09	-0.122952	0.0332715	0.239284	2.81159e-05	-0.194381	0.000711608	0.037836	0.513862	-0.460805	3.54925e-17	0.360336	1.25504e-10	0.639531	6.65442e-36	-0.331437	4.00875e-09	-0.215936	0.000163855	0.272425	1.66993e-06	-0.219487	0.000126801	-0.558494	5.28322e-26	-0.313316	2.95049e-08	-0.124154	0.0315749	-0.159888	0.00550909	-0.0212798	0.713559	0.241427	2.36968e-05	-0.0291551	0.614979	-0.425731	1.22688e-14	-0.39636	9.9882e-13	-0.367625	4.94968e-11	0.676317	1.86003e-41	-0.0762734	0.187671	-0.280092	8.21807e-07	0.00128655	0.982296	-0.20796	0.000287112	-0.15071	0.00893768
17064264	RP4-584D14.6	OTTHUMT00000350703	turquoise	0.00346691	0.952316	-0.563365	1.5969e-26	-0.0482421	0.405085	-0.0536265	0.35464	-0.0594005	0.305148	0.012863	0.824413	-0.166271	0.00387688	0.516829	6.88387e-22	0.529477	4.45064e-23	-0.122731	0.0335919	-0.235404	3.81639e-05	-0.105906	0.0669743	-0.156909	0.00646355	-0.361099	1.1398e-10	-0.179713	0.00177675	0.0275425	0.634681	-0.0227695	0.69448	-0.0222118	0.7016	0.366775	5.52332e-11	0.0815469	0.158869	-0.262098	4.19628e-06	-0.274922	1.32877e-06	-0.0742656	0.19959	0.647581	4.71211e-37	-0.0992737	0.086064	-0.215932	0.000163906	-0.0478217	0.409195	-0.144196	0.0124124	0.0583466	0.313823
17064299	KCNH2	NM_000238	turquoise	0.0264762	0.647854	-0.117367	0.0422157	-0.0553826	0.339081	0.281007	7.54048e-07	-0.313148	3.0037e-08	-0.0392845	0.497868	-0.538999	5.24198e-24	0.196305	0.000627971	0.55893	4.75056e-26	-0.346446	6.93279e-10	-0.0944915	0.102371	0.4837	5.34902e-19	-0.12872	0.0257826	-0.530828	3.29917e-23	-0.37143	3.0167e-11	-0.163943	0.00441329	-0.19353	0.000751797	-0.0875463	0.1303	0.216871	0.000153216	-0.061172	0.290924	-0.391206	2.06914e-12	-0.343265	1.01348e-09	-0.46833	9.25405e-18	0.546188	9.96189e-25	0.125698	0.0295019	-0.284378	5.47701e-07	0.042077	0.467794	-0.323129	1.01752e-08	-0.187702	0.00108844
17064417	GBX1	ENST00000475831	turquoise	0.0844947	0.144292	-0.317213	1.94201e-08	-0.0978099	0.0908174	0.120301	0.0372928	-0.282155	6.7658e-07	0.00346961	0.952279	-0.424889	1.40022e-14	0.361865	1.03449e-10	0.611315	3.94272e-32	-0.274513	1.3797e-06	-0.182857	0.00146864	0.252562	9.50059e-06	-0.19633	0.000626958	-0.535738	1.09892e-23	-0.289103	3.47387e-07	-0.137729	0.0169883	-0.124183	0.031534	0.0194605	0.737105	0.265667	3.06523e-06	0.0433859	0.454049	-0.424097	1.58508e-14	-0.386362	4.05608e-12	-0.343361	1.00201e-09	0.645851	8.38024e-37	0.0205338	0.723182	-0.313584	2.86728e-08	0.0354404	0.540885	-0.231048	5.34608e-05	-0.139191	0.0158415
17064512	WDR86	NM_001284260	turquoise	0.093025	0.107835	-0.267885	2.51578e-06	-0.109914	0.0572252	0.0416429	0.472401	-0.0860029	0.137239	0.104047	0.0719391	-0.322165	1.13162e-08	0.284764	5.27855e-07	0.487633	2.51925e-19	-0.318493	1.69058e-08	-0.312007	3.39076e-08	0.064361	0.266455	-0.175884	0.00223158	-0.420448	2.79498e-14	-0.357446	1.80337e-10	0.0349259	0.54678	-0.209909	0.000250814	-0.0617224	0.286597	0.207344	0.000299548	-0.0168508	0.771307	-0.129879	0.0244671	-0.204069	0.000374657	-0.124336	0.0313238	0.540348	3.85003e-24	-0.160713	0.00526805	-0.0568198	0.326676	-0.0437738	0.45002	-0.0818552	0.157295	0.0713283	0.218003
17064531	CRYGN	XM_005249953	turquoise	0.139796	0.0153871	-0.196945	0.000602219	-0.121979	0.0347023	0.105594	0.0677867	-0.16981	0.00317389	0.0206982	0.721059	-0.395302	1.16103e-12	0.207018	0.000306341	0.580167	2.20437e-28	-0.290772	2.95194e-07	-0.198393	0.000547574	0.139104	0.0159076	-0.199295	0.000515856	-0.444402	5.9405e-16	-0.291761	2.67917e-07	-0.0983885	0.0889141	-0.214266	0.000184587	-0.0523761	0.365988	0.144222	0.0123962	0.024638	0.670818	-0.271379	1.83647e-06	-0.35873	1.53576e-10	-0.245192	1.74808e-05	0.552176	2.42286e-25	-0.0439527	0.448169	-0.203298	0.000394697	-0.00804321	0.889661	-0.24288	2.10829e-05	-0.0295823	0.609804
17064542	MIR3907	NR_037468	turquoise	-0.00232599	0.967998	-0.432587	4.12449e-15	0.0458911	0.428387	0.0408969	0.480379	-0.160964	0.00519661	0.154539	0.00732598	-0.293302	2.3018e-07	0.490431	1.46599e-19	0.63744	1.30673e-35	-0.264825	3.30245e-06	-0.37226	2.70539e-11	-0.0777249	0.179386	-0.272566	1.64868e-06	-0.539393	4.79147e-24	-0.277428	1.05399e-06	-0.00258954	0.964374	-0.0800318	0.16678	0.0336248	0.561827	0.461079	3.38121e-17	0.13149	0.0227347	-0.319031	1.59464e-08	-0.392184	1.80384e-12	-0.165525	0.0040419	0.674942	3.1023e-41	-0.130634	0.0236417	-0.203373	0.000392718	0.016944	0.770077	-0.266483	2.85107e-06	0.0378784	0.51339
17064758	HTR5AOS	NR_038945	turquoise	-0.0524047	0.365725	-0.377198	1.4066e-11	-0.235075	3.91563e-05	0.18961	0.000965386	-0.263046	3.86222e-06	-0.00939826	0.871222	-0.395743	1.09048e-12	0.36079	1.1852e-10	0.560767	3.03057e-26	-0.167655	0.00358686	-0.120686	0.0366842	0.210983	0.000232685	-0.125481	0.0297867	-0.458574	5.2531e-17	-0.304768	7.23026e-08	-0.103671	0.0729766	-0.169986	0.00314222	-0.0568811	0.326153	0.145502	0.0116329	-0.0326354	0.573399	-0.338711	1.73269e-09	-0.272799	1.61394e-06	-0.289649	3.29404e-07	0.649719	2.30139e-37	0.0495481	0.392473	-0.231092	5.32818e-05	0.0173605	0.764589	-0.186311	0.00118707	-0.0983288	0.0891088
17064764	AC099552.4	OTTHUMT00000322236	turquoise	-0.0159245	0.783557	-0.269226	2.23067e-06	-0.0891405	0.123419	0.0120481	0.835373	-0.125773	0.0294051	-0.0582051	0.315	-0.237509	3.23554e-05	0.238571	2.97515e-05	0.423645	1.70131e-14	-0.227499	7.00217e-05	-0.140432	0.0149214	0.13328	0.0209352	-0.105188	0.0688579	-0.343616	9.721e-10	-0.19539	0.000666561	-0.0916015	0.113355	-0.062834	0.27799	-0.0284975	0.622981	0.156913	0.00646208	0.0838331	0.147471	-0.254337	8.18014e-06	-0.328908	5.33869e-09	-0.165851	0.00396914	0.448458	3.00147e-16	-0.0554549	0.33845	-0.244695	1.82018e-05	-0.0793432	0.170472	-0.233619	4.38508e-05	-0.0164646	0.776407
17064787	AC008060.8	OTTHUMT00000322326	turquoise	-0.0283138	0.625224	-0.381975	7.39185e-12	-0.212824	0.000204441	0.000101844	0.998598	-0.0701312	0.225846	-0.0167871	0.772147	-0.210518	0.000240384	0.370832	3.26236e-11	0.412617	9.22678e-14	-0.0722982	0.211793	-0.159577	0.00560234	-0.000267629	0.996317	-0.0582507	0.314621	-0.295199	1.90709e-07	-0.179216	0.00183062	-0.00228565	0.968553	-0.0657617	0.256165	-0.0541874	0.349623	0.100998	0.0807253	-0.0469856	0.417443	-0.228688	6.39985e-05	-0.164369	0.00431034	-0.0533038	0.357548	0.502368	1.37478e-20	-0.0093198	0.872288	-0.148578	0.00996572	-0.0406578	0.482951	-0.103776	0.072685	-0.0437621	0.450142
17064810	SHH	ENST00000297261	turquoise	-0.132932	0.0212747	-0.297267	1.55098e-07	-0.085152	0.141185	0.0758692	0.190028	-0.158123	0.006058	0.00308941	0.957503	-0.220926	0.000114153	0.277209	1.07565e-06	0.383731	5.81999e-12	-0.140465	0.0148981	-0.0863243	0.135771	0.0701344	0.225825	-0.111634	0.0534185	-0.303567	8.1816e-08	-0.167291	0.00366116	-0.144462	0.01225	-0.104843	0.0697783	-0.0334445	0.563927	0.15262	0.00809805	-0.010139	0.86117	-0.244332	1.87467e-05	-0.248256	1.35979e-05	-0.200299	0.000482595	0.450902	1.98072e-16	-0.00230847	0.968239	-0.155882	0.00682551	0.00410966	0.94349	-0.149731	0.00939741	-0.0485791	0.401807
17064831	LOC285889	NR_038232	turquoise	0.0523056	0.366635	-0.490332	1.49462e-19	-0.0621782	0.283046	-0.068267	0.238455	-0.107191	0.0637106	-0.0208199	0.719487	-0.00452842	0.937743	0.402067	4.39281e-13	0.286482	4.47669e-07	-0.159289	0.00569002	-0.14211	0.0137528	-0.0879698	0.128443	-0.130773	0.0234925	-0.196895	0.000604226	-0.0871853	0.131898	-0.0702062	0.225349	-0.0350736	0.545084	-0.0138208	0.811574	0.205592	0.000337771	0.161682	0.00499721	-0.127559	0.0271608	-0.259184	5.40526e-06	0.00691613	0.905044	0.418768	3.62106e-14	-0.0903466	0.118403	-0.148157	0.0101804	-0.0744564	0.198434	-0.127303	0.0274738	0.107655	0.0625655
17064888	MNX1	NM_005515	turquoise	0.0577527	0.318783	-0.0642878	0.267	-0.171111	0.00294592	0.152141	0.00830167	-0.175079	0.00233966	0.0045435	0.937536	-0.499875	2.27138e-20	0.141098	0.0144478	0.537621	7.17471e-24	-0.165312	0.00409018	-0.158739	0.00586102	0.266531	2.8388e-06	-0.0775786	0.180209	-0.429833	6.40927e-15	-0.316374	2.126e-08	-0.101002	0.0807123	-0.131906	0.0223052	-0.0626679	0.279265	0.0761051	0.18865	-0.180722	0.00167195	-0.30135	1.02647e-07	-0.218795	0.000133341	-0.375335	1.80265e-11	0.504073	9.73141e-21	0.106882	0.0644828	-0.1378	0.0169304	0.148294	0.0101103	-0.218463	0.000136592	-0.194831	0.000691193
17064907	PTPRN2	NM_002847	turquoise	-0.0236017	0.683902	-0.342015	1.17528e-09	-0.157142	0.00638388	0.221884	0.000106401	-0.177943	0.00197525	0.0980843	0.0899105	-0.369459	3.9017e-11	0.41623	5.3388e-14	0.537431	7.48945e-24	-0.229936	5.82056e-05	-0.135045	0.0192831	0.205911	0.000330497	-0.180913	0.00165277	-0.50457	8.79534e-21	-0.210944	0.000233323	-0.128948	0.0255191	-0.00902568	0.876285	0.0708446	0.221148	0.173928	0.00250267	0.0360357	0.534105	-0.405606	2.61871e-13	-0.350966	4.01141e-10	-0.341174	1.29798e-09	0.599707	1.09721e-30	-0.0102765	0.859307	-0.307386	5.51115e-08	0.104952	0.0694851	-0.248917	1.28746e-05	-0.189158	0.000993311
17065109	ERICH1-AS1	ENST00000524139	turquoise	-0.0481635	0.405851	-0.216526	0.000157072	0.0622222	0.282705	0.1041	0.0717921	-0.0522601	0.367051	-0.0625604	0.280092	-0.315477	2.34143e-08	0.225512	8.12918e-05	0.458002	5.80687e-17	-0.209044	0.000266365	-0.149506	0.00950581	0.112666	0.0512371	-0.0662523	0.252628	-0.353876	2.80757e-10	-0.212535	0.000208656	-0.00517356	0.928895	-0.110513	0.0558749	-0.0580264	0.316491	0.316792	2.03234e-08	-0.0408073	0.481342	-0.287181	4.18498e-07	-0.277133	1.0832e-06	-0.219052	0.000130879	0.474662	2.90956e-18	-0.0520738	0.368765	-0.235787	3.70405e-05	-0.0730377	0.207146	-0.156039	0.00676912	-0.0966655	0.094678
17065138	DLGAP2	NM_001277161	turquoise	-0.0499823	0.388333	-0.186604	0.00116567	-0.051726	0.371976	0.19991	0.000495244	-0.277545	1.04255e-06	-0.0335867	0.56227	-0.498859	2.78346e-20	0.271276	1.85386e-06	0.590833	1.27516e-29	-0.273043	1.57851e-06	-0.184618	0.00131818	0.328289	5.72469e-09	-0.0190315	0.742693	-0.544072	1.6309e-24	-0.39561	1.11135e-12	-0.174486	0.00242236	-0.14138	0.0142512	-0.0708821	0.220903	0.241845	2.29145e-05	-0.0496023	0.391955	-0.367804	4.83614e-11	-0.267098	2.69901e-06	-0.359176	1.45224e-10	0.598974	1.34751e-30	0.0336839	0.561138	-0.27101	1.89893e-06	-0.00684541	0.90601	-0.25224	9.76114e-06	-0.139506	0.0156031
17065223	RP11-1049H7.2	OTTHUMT00000374602	turquoise	0.0152858	0.792035	0.00564839	0.922389	-0.126875	0.0280023	0.274491	1.38244e-06	-0.239842	2.68959e-05	0.0365527	0.52825	-0.606744	1.48507e-31	0.0874276	0.130823	0.622596	1.35999e-33	-0.29093	2.90659e-07	-0.229843	5.86175e-05	0.38724	3.59353e-12	-0.206763	0.000311755	-0.563469	1.55633e-26	-0.430139	6.1046e-15	-0.186689	0.00115949	-0.219832	0.00012365	-0.0502072	0.3862	0.105812	0.0672188	-0.0864211	0.135331	-0.320337	1.38285e-08	-0.31568	2.29087e-08	-0.400738	5.32656e-13	0.549038	5.10133e-25	0.0335095	0.563168	-0.197424	0.0005836	0.0555515	0.337607	-0.263407	3.74161e-06	-0.113412	0.0497062
17065332	GS1-24F4.2	NR_045217	turquoise	0.0212959	0.713353	-0.389697	2.55497e-12	-0.183376	0.00142272	0.057074	0.324513	-0.060007	0.300227	-0.0420633	0.467939	-0.256205	6.97931e-06	0.308104	5.11347e-08	0.445481	4.95836e-16	-0.203445	0.000390794	-0.119819	0.0380666	0.128147	0.0264555	-0.0768036	0.184613	-0.337448	2.00763e-09	-0.241329	2.38822e-05	-0.0571401	0.323952	-0.12959	0.0247895	-0.081378	0.159737	0.11441	0.0477183	-0.0313132	0.589039	-0.246002	1.63621e-05	-0.231978	4.97751e-05	-0.167061	0.00370875	0.532152	2.45703e-23	0.0921928	0.111036	-0.141335	0.0142822	-0.01303	0.822171	-0.0847392	0.14313	0.0112253	0.846472
17065347	FAM90A10P	ENST00000382628	turquoise	0.0646613	0.264225	-0.197708	0.000572824	0.296397	1.69221e-07	0.054989	0.34253	-0.158249	0.00601724	0.0859942	0.137279	-0.364561	7.33954e-11	0.251926	1.00209e-05	0.548069	6.40989e-25	-0.212704	0.000206182	-0.281209	7.39808e-07	0.00157852	0.978279	-0.185042	0.0012842	-0.463502	2.20042e-17	-0.238275	3.04552e-05	-0.120556	0.0368891	-0.0371779	0.521215	0.0175777	0.761731	0.588552	2.36647e-29	-0.00607708	0.916519	-0.315469	2.3434e-08	-0.29166	2.70605e-07	-0.199352	0.000513914	0.495124	5.8459e-20	-0.0802668	0.165534	-0.253178	9.02109e-06	-0.00429362	0.940964	-0.271147	1.87552e-06	-0.0916869	0.113018
17065352	FAM90A10P	ENST00000382628	turquoise	0.0350157	0.545748	-0.237411	3.26043e-05	0.267457	2.61402e-06	0.0706065	0.222709	-0.134258	0.0200053	0.0476675	0.410709	-0.372729	2.54376e-11	0.248112	1.37605e-05	0.550665	3.47122e-25	-0.210379	0.00024273	-0.252108	9.86992e-06	0.0193024	0.739162	-0.147152	0.0107104	-0.44438	5.96289e-16	-0.263474	3.71991e-06	-0.108462	0.0606129	-0.0522224	0.367398	-0.0241743	0.67666	0.588982	2.10716e-29	-0.0595721	0.30375	-0.306586	5.98927e-08	-0.263559	3.69224e-06	-0.190347	0.000921377	0.518486	4.83951e-22	-0.0717828	0.215078	-0.244177	1.89833e-05	-0.0349781	0.54618	-0.230391	5.62185e-05	-0.0894643	0.122056
17065357	FAM90A10P	ENST00000382628	turquoise	0.0646613	0.264225	-0.197708	0.000572824	0.296397	1.69221e-07	0.054989	0.34253	-0.158249	0.00601724	0.0859942	0.137279	-0.364561	7.33954e-11	0.251926	1.00209e-05	0.548069	6.40989e-25	-0.212704	0.000206182	-0.281209	7.39808e-07	0.00157852	0.978279	-0.185042	0.0012842	-0.463502	2.20042e-17	-0.238275	3.04552e-05	-0.120556	0.0368891	-0.0371779	0.521215	0.0175777	0.761731	0.588552	2.36647e-29	-0.00607708	0.916519	-0.315469	2.3434e-08	-0.29166	2.70605e-07	-0.199352	0.000513914	0.495124	5.8459e-20	-0.0802668	0.165534	-0.253178	9.02109e-06	-0.00429362	0.940964	-0.271147	1.87552e-06	-0.0916869	0.113018
17065362	FAM90A10P	ENST00000382628	turquoise	0.0341654	0.55555	-0.243353	2.02931e-05	0.275385	1.27335e-06	0.0728692	0.208198	-0.135348	0.0190115	0.0663706	0.251779	-0.353784	2.83986e-10	0.248837	1.29606e-05	0.533172	1.95631e-23	-0.19605	0.000638521	-0.2675	2.60405e-06	0.00139472	0.980808	-0.157053	0.00641418	-0.437604	1.82808e-15	-0.253383	8.86623e-06	-0.11749	0.0419988	-0.0482211	0.40529	-0.0165343	0.775486	0.591219	1.14794e-29	-0.0414781	0.474158	-0.295085	1.92885e-07	-0.258028	5.97113e-06	-0.179638	0.00178478	0.505894	6.71152e-21	-0.0767797	0.18475	-0.225598	8.07741e-05	-0.0246034	0.671254	-0.226349	7.63515e-05	-0.0709745	0.220301
17065398	FAM90A10P	ENST00000382628	turquoise	0.0465418	0.421861	-0.251526	1.03624e-05	0.215047	0.000174603	0.0570328	0.324863	-0.160322	0.00538101	0.129584	0.0247963	-0.341149	1.30174e-09	0.306103	6.29746e-08	0.562388	2.03332e-26	-0.248223	1.3635e-05	-0.29566	1.82153e-07	-0.0299543	0.605314	-0.200386	0.000479801	-0.489309	1.82283e-19	-0.207363	0.000299176	-0.126092	0.0289935	-0.0248492	0.668164	0.0683918	0.237595	0.539578	4.59264e-24	0.0512522	0.376378	-0.340984	1.32731e-09	-0.337312	2.03952e-09	-0.20636	0.000320495	0.528793	5.17669e-23	-0.0759269	0.18969	-0.283357	6.03659e-07	0.0107014	0.853555	-0.279212	8.92496e-07	-0.106617	0.0651531
17065403	FAM90A10P	ENST00000382628	turquoise	0.0300111	0.60463	-0.283944	5.70843e-07	0.210708	0.000237211	0.104571	0.0705102	-0.14047	0.0148944	0.0609559	0.292635	-0.366789	5.51336e-11	0.291266	2.81263e-07	0.549118	5.00618e-25	-0.196993	0.000600357	-0.23891	2.89632e-05	0.0277203	0.632496	-0.16256	0.00476248	-0.450128	2.26013e-16	-0.252003	9.95735e-06	-0.110711	0.0554348	-0.0726972	0.209276	-0.0159954	0.782618	0.550266	3.8152e-25	-0.0515535	0.373575	-0.323327	9.9558e-09	-0.27364	1.49467e-06	-0.198694	0.000536786	0.542025	2.61848e-24	-0.0387636	0.503589	-0.238429	3.00873e-05	-0.00916089	0.874447	-0.244545	1.84243e-05	-0.0956626	0.0981676
17065408	FAM90A10P	ENST00000382628	turquoise	0.0533472	0.357155	-0.239663	2.72816e-05	0.187478	0.00110381	0.117918	0.0412507	-0.171591	0.00286575	0.113907	0.0487113	-0.394835	1.24064e-12	0.282537	6.52561e-07	0.571355	2.14824e-27	-0.237364	3.27265e-05	-0.258711	5.63028e-06	0.0417271	0.471506	-0.17615	0.00219674	-0.496771	4.21965e-20	-0.244124	1.9066e-05	-0.12607	0.0290209	-0.0710097	0.220071	0.0453841	0.433511	0.516631	7.17834e-22	0.0145262	0.802151	-0.351282	3.85966e-10	-0.323983	9.25823e-09	-0.233458	4.44004e-05	0.544104	1.61902e-24	-0.0309482	0.593391	-0.263353	3.75957e-06	0.0272915	0.637771	-0.282065	6.82343e-07	-0.12291	0.0333335
17065413	FAM90A10P	ENST00000382628	turquoise	0.0300111	0.60463	-0.283944	5.70843e-07	0.210708	0.000237211	0.104571	0.0705102	-0.14047	0.0148944	0.0609559	0.292635	-0.366789	5.51336e-11	0.291266	2.81263e-07	0.549118	5.00618e-25	-0.196993	0.000600357	-0.23891	2.89632e-05	0.0277203	0.632496	-0.16256	0.00476248	-0.450128	2.26013e-16	-0.252003	9.95735e-06	-0.110711	0.0554348	-0.0726972	0.209276	-0.0159954	0.782618	0.550266	3.8152e-25	-0.0515535	0.373575	-0.323327	9.9558e-09	-0.27364	1.49467e-06	-0.198694	0.000536786	0.542025	2.61848e-24	-0.0387636	0.503589	-0.238429	3.00873e-05	-0.00916089	0.874447	-0.244545	1.84243e-05	-0.0956626	0.0981676
17065418	FAM90A11P	ENST00000518378	turquoise	0.0369259	0.524045	-0.271206	1.86567e-06	0.144707	0.0121017	0.0472765	0.414563	-0.171493	0.0028819	0.0714712	0.21708	-0.395544	1.12173e-12	0.309897	4.23681e-08	0.605924	1.87935e-31	-0.212167	0.000214132	-0.295133	1.9196e-07	0.00815077	0.888195	-0.188273	0.00105022	-0.487312	2.68007e-19	-0.275911	1.21296e-06	-0.0984258	0.0887925	-0.0568035	0.326815	-0.0111989	0.846828	0.506176	6.33558e-21	-0.0221652	0.702196	-0.331288	4.07723e-09	-0.295591	1.83405e-07	-0.202924	0.000404798	0.58788	2.83689e-29	-0.0477109	0.410282	-0.233059	4.57932e-05	0.0112168	0.846586	-0.230542	5.55741e-05	-0.0937999	0.10492
17065702	LOC101929229	XR_428298	turquoise	-0.0448149	0.439306	-0.342811	1.06958e-09	-0.124682	0.0308527	-0.0709809	0.220259	-0.0658768	0.255333	-0.126296	0.0287326	-0.193553	0.000750678	0.400924	5.18479e-13	0.410613	1.24623e-13	-0.217861	0.000142664	-0.0759983	0.189273	0.0120447	0.835418	0.0269886	0.641509	-0.274484	1.38329e-06	-0.206685	0.000313437	-0.093586	0.105718	-0.0884092	0.126539	-0.118785	0.0397715	0.189215	0.000989788	-0.0442314	0.445293	-0.197099	0.000596189	-0.22037	0.000118894	-0.124022	0.0317568	0.501337	1.69296e-20	-0.0854032	0.140011	-0.290802	2.94349e-07	-0.199661	0.000503491	-0.15105	0.00878272	-0.0139373	0.810016
17065798	NEIL2	NM_001135746	turquoise	0.0171444	0.767435	-0.231873	5.01798e-05	-0.0720359	0.213461	0.164839	0.00419944	-0.0521145	0.368391	-0.0549669	0.342723	-0.303818	7.97319e-08	0.234834	3.98996e-05	0.375523	1.75835e-11	-0.195754	0.000650961	-0.165345	0.00408275	0.211035	0.000231839	-0.0970049	0.0935197	-0.317229	1.93882e-08	-0.32413	9.10926e-09	-0.0760206	0.189143	-0.183324	0.00142724	-0.164895	0.00418622	0.176877	0.00210433	-0.0930618	0.107695	-0.129863	0.0244843	-0.166669	0.00379129	-0.183169	0.00144088	0.426019	1.17257e-14	-0.00941432	0.871004	-0.0623049	0.282065	-0.030372	0.60029	-0.158066	0.00607652	0.0440231	0.447442
17065873	FAM66A	uc010lsi.2	turquoise	0.0320956	0.579761	0.469881	6.98543e-18	0.209479	0.000258434	-0.0335309	0.562919	0.0804376	0.164633	-0.0230912	0.690384	-0.00282101	0.961192	-0.426199	1.13978e-14	-0.210249	0.000244932	-0.0400036	0.490027	0.019483	0.736811	0.0247775	0.669063	0.0793403	0.170487	0.164435	0.00429456	-0.0243334	0.674653	0.0465826	0.421453	-0.0127084	0.82649	-0.0726737	0.209424	-0.0460199	0.42709	-0.0997888	0.0844398	0.244404	1.86377e-05	0.171956	0.00280611	0.111054	0.0546769	-0.371089	3.15439e-11	-0.0482488	0.405019	0.150192	0.00917822	-0.0956507	0.0982096	0.0837423	0.147912	0.0618467	0.285626
17065913	KIAA1456	NM_020844	turquoise	-0.0683424	0.237935	-0.271269	1.85505e-06	-0.0280666	0.628248	0.110602	0.0556759	-0.117352	0.0422412	0.0923191	0.110545	-0.289718	3.27195e-07	0.24518	1.74977e-05	0.442617	8.00009e-16	-0.156182	0.00671787	-0.188577	0.00103036	0.0693833	0.230846	-0.0851085	0.141389	-0.389865	2.49585e-12	-0.207302	0.000300425	-0.0797508	0.168279	-0.0830352	0.151377	0.00232794	0.967971	0.251811	1.01182e-05	-0.0411488	0.477677	-0.269788	2.12063e-06	-0.253424	8.83545e-06	-0.160204	0.00541557	0.473076	3.89634e-18	0.0140957	0.807899	-0.1733	0.00259585	0.0118223	0.838415	-0.185136	0.00127678	-0.0485178	0.402402
17066083	PDGFRL	NM_006207	turquoise	-0.00190228	0.973825	-0.370952	3.21148e-11	-0.0961226	0.0965544	-0.0205267	0.723275	-0.0700585	0.226329	0.0280704	0.628202	-0.1664	0.00384902	0.360001	1.30915e-10	0.413876	7.63135e-14	-0.130515	0.02377	-0.234749	4.01643e-05	-0.0330257	0.56882	-0.161437	0.00506449	-0.316306	2.14161e-08	-0.146912	0.0108402	-0.0434869	0.452998	-0.0210296	0.716782	-0.00712809	0.902148	0.217688	0.000144458	0.0643865	0.266265	-0.22812	6.68153e-05	-0.267148	2.68713e-06	-0.112936	0.0506778	0.476059	2.24646e-18	-0.0697512	0.228377	-0.156433	0.00662929	0.025108	0.664916	-0.202407	0.000419121	0.0262259	0.650961
17066365	RP11-421P23.2	OTTHUMT00000376240	turquoise	0.000266622	0.996331	-0.26968	2.14153e-06	-0.0244608	0.673048	0.0513997	0.375004	-0.0963549	0.0957479	-0.0570727	0.324523	-0.152299	0.0082342	0.297828	1.46611e-07	0.346468	6.91452e-10	-0.184075	0.00136306	-0.126966	0.0278895	0.0643358	0.266642	-0.208797	0.000270958	-0.256497	6.80802e-06	-0.117278	0.0423728	-0.00138918	0.980884	-0.145587	0.0115835	-0.0341337	0.555917	0.178631	0.00189579	0.0432897	0.455052	-0.188073	0.00106343	-0.250757	1.10502e-05	-0.162774	0.0047069	0.377446	1.36071e-11	-0.0721578	0.212684	-0.172159	0.00277327	-0.0470218	0.417085	-0.206155	0.000325031	0.00301031	0.958591
17066420	NPM2	NM_001286680	turquoise	-0.0442107	0.445507	-0.314123	2.7068e-08	-0.145284	0.0117602	0.209353	0.000260701	-0.206514	0.000317137	0.0752475	0.193694	-0.424787	1.423e-14	0.367656	4.93002e-11	0.631057	9.93382e-35	-0.314157	2.69722e-08	-0.255076	7.68356e-06	0.214658	0.00017952	-0.228084	6.69968e-05	-0.578733	3.20781e-28	-0.302129	9.48109e-08	-0.119282	0.0389448	-0.189387	0.000979077	0.0352501	0.543062	0.227586	6.95637e-05	0.103816	0.0725747	-0.396278	1.01052e-12	-0.438373	1.61183e-15	-0.330045	4.69487e-09	0.659261	8.74215e-39	-0.0808125	0.162668	-0.284652	5.33552e-07	0.0264255	0.648482	-0.310648	3.91464e-08	-0.0793718	0.170317
17066436	FGF17	ENST00000359441	turquoise	-0.0720784	0.21319	-0.376441	1.55606e-11	-0.081884	0.157148	0.149727	0.00939924	-0.153867	0.0075884	0.151004	0.00880369	-0.19793	0.000564517	0.412411	9.51656e-14	0.408226	1.7783e-13	-0.157519	0.00625697	-0.214468	0.000181965	0.0430147	0.457924	-0.14784	0.0103451	-0.394584	1.28559e-12	-0.121316	0.0357079	-0.0858922	0.137748	-0.0641989	0.267664	0.0768694	0.184236	0.227701	6.89615e-05	0.102274	0.0769467	-0.311769	3.47746e-08	-0.321081	1.2747e-08	-0.218975	0.00013161	0.487227	2.72455e-19	0.0191838	0.740708	-0.145214	0.011801	0.133774	0.0204607	-0.192742	0.000790842	-0.076112	0.18861
17066773	RP11-459E5.1	OTTHUMT00000375192	turquoise	-0.0735016	0.204267	-0.318469	1.69499e-08	-0.158451	0.00595226	0.0773863	0.181295	-0.157427	0.00628749	-0.0337748	0.560081	-0.181172	0.00162714	0.337566	1.98021e-09	0.382538	6.84714e-12	-0.250501	1.12887e-05	-0.12196	0.0347305	0.143169	0.0130574	-0.139137	0.0158821	-0.350996	3.99666e-10	-0.1437	0.0127203	-0.00576129	0.920842	-0.104321	0.0711889	0.00795687	0.890838	0.116369	0.0440095	0.102681	0.0757717	-0.28417	5.58676e-07	-0.337571	1.97909e-09	-0.243553	1.99672e-05	0.448814	2.8259e-16	-0.0312832	0.589396	-0.234469	4.10495e-05	0.00131431	0.981914	-0.218967	0.000131681	0.0108735	0.851227
17066782	LOC101929237	ENST00000511897	turquoise	0.0161422	0.780673	-0.184103	0.00136071	-0.0261963	0.65133	0.161348	0.00508909	-0.0833754	0.149702	0.0429774	0.458314	-0.27771	1.0267e-06	0.190976	0.000885307	0.358345	1.61166e-10	-0.158178	0.00604032	-0.16977	0.0031812	0.158472	0.00594581	-0.0425839	0.462444	-0.355277	2.36155e-10	-0.249224	1.25511e-05	0.0273225	0.63739	-0.100876	0.0810921	-0.0217308	0.707764	0.162953	0.00466095	-0.0108667	0.851318	-0.201038	0.000459383	-0.199733	0.000501101	-0.205128	0.000348636	0.376584	1.52684e-11	0.0216665	0.708589	-0.115133	0.0463188	0.0435722	0.452111	-0.187967	0.00107057	-0.0182007	0.753555
17066887	LOC100507156	NR_038323	turquoise	-0.021523	0.710432	-0.336301	2.29335e-09	-0.137894	0.0168551	0.0742217	0.199857	-0.188357	0.00104466	0.0658342	0.255641	-0.291076	2.86548e-07	0.359904	1.32523e-10	0.514008	1.24854e-21	-0.180052	0.00174091	-0.228631	6.42763e-05	0.0302904	0.60127	-0.162542	0.00476745	-0.427293	9.592e-15	-0.215646	0.000167293	-0.113592	0.0493415	-0.0519236	0.37015	0.0282915	0.625496	0.219975	0.000122372	0.0935596	0.105817	-0.302682	8.95932e-08	-0.346702	6.72219e-10	-0.210246	0.000244985	0.568206	4.76734e-27	0.059103	0.30758	-0.200162	0.000487032	0.0544899	0.346935	-0.238917	2.89454e-05	-0.0172521	0.766016
17067011	NEFM	NM_005382	turquoise	-0.0073127	0.899627	-0.274536	1.37678e-06	-0.135257	0.0190921	0.0261564	0.651826	-0.0165448	0.775347	0.0317155	0.58426	-0.2185	0.000136226	0.203636	0.000385781	0.387242	3.59238e-12	-0.1588	0.00584175	-0.12685	0.0280341	0.0032121	0.955817	-0.128406	0.0261498	-0.260447	4.84508e-06	-0.158	0.00609807	0.0689383	0.233858	-0.127537	0.0271882	-0.0138406	0.811309	0.133466	0.0207558	0.00147595	0.97969	-0.162934	0.00466587	-0.13013	0.0241897	-0.0919032	0.112167	0.416174	5.3845e-14	-0.0470066	0.417235	-0.119601	0.0384204	-0.0158553	0.784474	-0.162063	0.00489403	-0.0523178	0.366523
17067133	RNA5SP258	ENST00000362750	turquoise	-0.0120292	0.835627	-0.271435	1.82726e-06	-0.224655	8.66612e-05	0.119274	0.0389576	-0.00580792	0.920204	0.0183184	0.752013	-0.345813	7.4793e-10	0.28076	7.71763e-07	0.461249	3.28161e-17	-0.256716	6.68138e-06	-0.200602	0.000472949	0.122898	0.0333503	-0.110959	0.0548862	-0.389379	2.67055e-12	-0.3007	1.09671e-07	0.0134316	0.816785	-0.059938	0.300784	-0.0576383	0.319743	0.0866576	0.134262	-0.0530345	0.359984	-0.210898	0.000234084	-0.244902	1.78973e-05	-0.228388	6.54734e-05	0.529253	4.67614e-23	-0.00123121	0.983057	-0.135731	0.0186725	-0.0043668	0.93996	-0.195287	0.000671023	-0.00359997	0.950489
17067225	RP11-521M14.1	OTTHUMT00000375939	turquoise	-0.0753644	0.193001	-0.257012	6.51443e-06	-0.119552	0.0385012	-0.0423871	0.464517	-0.125611	0.0296161	0.0433283	0.454649	-0.176545	0.00214612	0.24019	2.61601e-05	0.275895	1.21476e-06	-0.177058	0.002082	-0.140302	0.0150155	0.0490845	0.396923	-0.0295894	0.609718	-0.242911	2.10303e-05	-0.145632	0.0115578	-0.0743965	0.198797	-0.108794	0.0598243	0.0211595	0.715108	0.118568	0.0401383	0.0272434	0.638365	-0.123033	0.0331551	-0.169687	0.00319631	-0.0515199	0.373887	0.373244	2.37706e-11	-0.0888213	0.124773	-0.146578	0.0110236	-0.0530159	0.360154	-0.126287	0.0287438	-0.0151784	0.793464
17067326	MIR3622A	NR_037417	turquoise	0.0340401	0.557002	-0.174218	0.00246067	-0.0902163	0.118937	0.297752	1.47727e-07	-0.205467	0.000340677	-0.0349286	0.546749	-0.499827	2.29339e-20	0.180533	0.00169114	0.547402	7.49652e-25	-0.326052	7.35585e-09	-0.187293	0.00111664	0.36815	4.62417e-11	-0.17775	0.00199815	-0.495583	5.33896e-20	-0.412116	9.94941e-14	-0.134775	0.019528	-0.194181	0.00072088	-0.1118	0.0530625	0.185075	0.00128154	-0.095538	0.0986082	-0.280501	7.90806e-07	-0.284488	5.41999e-07	-0.339737	1.53667e-09	0.555762	1.02476e-25	0.0731176	0.206647	-0.187349	0.00111277	-0.030707	0.596275	-0.259013	5.48529e-06	-0.0533702	0.356947
17067357	RP11-597M17.1	OTTHUMT00000376441	turquoise	0.00625124	0.914135	-0.346326	7.0331e-10	-0.00480871	0.933898	-0.117601	0.0418032	-0.058936	0.308952	0.149103	0.00970316	0.00953371	0.869382	0.433429	3.6013e-15	0.332819	3.42423e-09	-0.0823888	0.154597	-0.352371	3.37818e-10	-0.272984	1.587e-06	-0.197678	0.000573942	-0.257637	6.1748e-06	-0.0635594	0.272469	0.00460021	0.936758	-0.0310757	0.59187	0.0621757	0.283066	0.250759	1.10482e-05	0.179451	0.00180495	-0.122199	0.0343744	-0.259232	5.38277e-06	-0.0176193	0.761185	0.386478	3.99187e-12	-0.204123	0.000373283	-0.0169032	0.770615	0.0766836	0.185302	-0.0716206	0.216119	0.135261	0.0190889
17067403	RNU6-178P	ENST00000384631	turquoise	-0.0240851	0.677786	-0.268704	2.33787e-06	-0.0682983	0.238239	-0.0398693	0.491486	-0.0378661	0.513526	-0.0725174	0.210408	-0.172422	0.00273143	0.193761	0.000740669	0.335739	2.44763e-09	-0.130293	0.024011	-0.0895569	0.121669	0.00482281	0.933704	0.0389815	0.501191	-0.197553	0.000578686	-0.136934	0.0176413	-0.00593559	0.918456	-0.129688	0.02468	-0.0916738	0.11307	0.140307	0.0150121	-0.0659179	0.255036	-0.156211	0.00670773	-0.152229	0.00826403	-0.0427261	0.460949	0.366911	5.42716e-11	-0.0599541	0.300654	-0.130462	0.0238275	-0.0872118	0.13178	-0.105138	0.0689911	-0.0170421	0.768784
17067897	LOC101929622	XR_250337	turquoise	-0.00419024	0.942384	-0.134252	0.0200106	-0.127565	0.0271537	0.163804	0.00444714	-0.0889003	0.124437	-0.0709285	0.220601	-0.352652	3.26364e-10	0.155723	0.00688296	0.409002	1.58484e-13	-0.0774549	0.180907	-0.172076	0.00278674	0.227108	7.21152e-05	-0.130419	0.0238741	-0.321544	1.21163e-08	-0.355987	2.16249e-10	-0.0963681	0.0957024	-0.0893889	0.122372	-0.182537	0.00149755	0.0768978	0.184074	-0.165567	0.00403256	-0.170044	0.00313183	-0.0917866	0.112625	-0.211139	0.000230159	0.410127	1.34024e-13	0.0574247	0.321544	-0.0646936	0.263986	0.00171571	0.976392	-0.0520537	0.36895	-0.000711804	0.990204
17068003	BAG4	NM_001204878	turquoise	0.0447492	0.439978	0.506802	5.5733e-21	0.0965019	0.0952403	0.0937905	0.104955	0.0368597	0.52479	0.0745775	0.197704	-0.0373114	0.519719	-0.469613	7.33399e-18	-0.323424	9.84959e-09	0.209743	0.000253736	0.204097	0.000373928	0.0756591	0.191261	0.241706	2.31721e-05	0.247403	1.45873e-05	0.100861	0.0811377	0.031003	0.592737	-0.00573886	0.92115	0.0129665	0.823023	-0.174879	0.00236727	-0.241657	2.32636e-05	0.16924	0.00327862	0.334537	2.81146e-09	0.043185	0.456144	-0.439999	1.23398e-15	0.243426	2.01735e-05	0.228298	6.59204e-05	0.147203	0.0106827	0.0742932	0.199423	-0.188547	0.0010323
17068426	RP11-930P14.1	OTTHUMT00000377178	turquoise	-0.0175041	0.7627	-0.544577	1.45037e-24	-0.106945	0.064326	0.117049	0.0427803	-0.190707	0.000900594	0.0784393	0.17541	-0.194102	0.000724563	0.571555	2.04135e-27	0.509088	3.4803e-21	-0.180668	0.00167749	-0.222589	0.000101013	0.0378718	0.513463	-0.267989	2.49253e-06	-0.465738	1.47574e-17	-0.138141	0.016658	-0.177901	0.00198016	-0.118583	0.0401127	0.0923786	0.110314	0.277539	1.04311e-06	0.16904	0.00331614	-0.378905	1.11903e-11	-0.439306	1.38297e-15	-0.273763	1.47796e-06	0.634082	3.821e-35	-0.0961818	0.0963483	-0.253339	8.8994e-06	0.0869112	0.133122	-0.289809	3.24323e-07	-0.0408353	0.481041
17068685	RNU6-104P	ENST00000459597	turquoise	-0.0405708	0.483889	-0.263113	3.8395e-06	-0.221745	0.000107493	0.048429	0.403266	-0.0934299	0.106303	0.0858703	0.137849	-0.144191	0.0124156	0.270193	2.04453e-06	0.329317	5.09806e-09	-0.0720353	0.213464	-0.0377671	0.514629	-0.0142228	0.8062	-0.133062	0.0211475	-0.258064	5.95266e-06	0.0102789	0.859275	-0.0172703	0.765777	0.00445652	0.938729	0.149426	0.00954477	-0.000263014	0.99638	0.0974228	0.092109	-0.275552	1.25383e-06	-0.292482	2.49566e-07	-0.181125	0.00163168	0.353258	3.02961e-10	0.0671799	0.246031	-0.213197	0.000199119	0.156837	0.00648832	-0.246005	1.6358e-05	-0.135023	0.0193025
17068837	LOC101929217	NR_105004	turquoise	-0.0401632	0.488295	-0.307061	5.70064e-08	-0.123271	0.0328135	0.0322011	0.578515	-0.0933297	0.106681	0.0348791	0.547317	-0.133522	0.0207014	0.286605	4.42407e-07	0.359019	1.48104e-10	-0.180408	0.00170396	-0.151505	0.00857924	-0.0485382	0.402205	-0.098741	0.08777	-0.263427	3.73514e-06	-0.101663	0.0787387	0.0216903	0.708283	-0.123655	0.0322702	0.0380737	0.511219	0.101792	0.0783571	0.150104	0.00921991	-0.174468	0.002425	-0.259518	5.25137e-06	-0.0972348	0.0927414	0.411731	1.05404e-13	0.0223851	0.699384	-0.174546	0.00241387	-0.0213838	0.712222	-0.219958	0.000122525	-0.00674909	0.907327
17068928	NPBWR1	ENST00000331251	turquoise	-0.020319	0.725962	-0.249474	1.22938e-05	-0.146398	0.0111234	0.179889	0.00175814	-0.24492	1.78725e-05	-0.0643571	0.266484	-0.430912	5.39529e-15	0.236214	3.58224e-05	0.524177	1.42209e-22	-0.21337	0.000196702	-0.127466	0.0272741	0.271026	1.8962e-06	-0.0740651	0.20081	-0.424986	1.37915e-14	-0.302824	8.83012e-08	-0.102003	0.0777363	-0.145146	0.0118412	-0.0894902	0.121948	0.16379	0.00445073	-0.0749615	0.195398	-0.323539	9.72474e-09	-0.265145	3.21014e-06	-0.286371	4.52453e-07	0.566179	7.9266e-27	0.0522032	0.367575	-0.223765	9.25906e-05	-0.00249323	0.965699	-0.171101	0.00294777	-0.101891	0.0780661
17068938	RGS20	NM_001286673	turquoise	0.00416705	0.942702	-0.163151	0.00461043	-0.0917591	0.112733	0.0984991	0.0885539	-0.140042	0.0152057	0.0234511	0.685812	-0.362497	9.54766e-11	0.185985	0.00121135	0.450363	2.17126e-16	-0.186446	0.00117715	-0.195808	0.000648642	0.127727	0.0269582	-0.0404083	0.485643	-0.370016	3.62888e-11	-0.330589	4.4146e-09	-0.0488939	0.398761	-0.157699	0.00619696	-0.0984308	0.0887762	0.161751	0.00497843	-0.0615729	0.287768	-0.182538	0.00149748	-0.165714	0.00399971	-0.0959028	0.0973225	0.467013	1.17357e-17	-0.0127445	0.826005	-0.152176	0.00828675	-0.109466	0.0582539	-0.0768974	0.184076	-0.0233877	0.686616
17069177	FAM110B	NM_147189	turquoise	-0.00496084	0.931811	-0.211074	0.000231221	-0.0585237	0.312354	0.165822	0.00397558	-0.0760569	0.188931	0.0505239	0.383206	-0.312698	3.15098e-08	0.248919	1.28728e-05	0.434248	3.15501e-15	-0.223519	9.42992e-05	-0.119808	0.0380845	0.181455	0.00159946	-0.140544	0.0148407	-0.381546	7.8354e-12	-0.209989	0.000249418	-0.0067512	0.907298	-0.17281	0.00267074	0.0109713	0.849904	0.15317	0.00786968	0.000818683	0.988734	-0.275506	1.25921e-06	-0.238268	3.04721e-05	-0.297939	1.44984e-07	0.445733	4.75313e-16	0.0142446	0.80591	-0.156491	0.0066087	0.0874991	0.130508	-0.205496	0.00034	-0.13595	0.018481
17069359	MIR4470	NR_039680	turquoise	-0.0714181	0.217423	-0.423078	1.85863e-14	-0.257363	6.32175e-06	0.0338709	0.558964	-0.141845	0.0139317	0.00632753	0.913092	-0.299021	1.30008e-07	0.386956	3.73738e-12	0.481102	8.74755e-19	-0.214672	0.000179338	-0.0877203	0.129534	0.104363	0.0710728	-0.0514498	0.374538	-0.377823	1.29378e-11	-0.183952	0.00137332	-0.152761	0.00803905	-0.171989	0.00280078	0.0273301	0.637296	0.137695	0.0170154	0.0220636	0.703498	-0.311504	3.57616e-08	-0.281269	7.35642e-07	-0.217643	0.000144933	0.611533	3.69889e-32	-0.0119029	0.837329	-0.249955	1.1813e-05	0.00267624	0.963182	-0.213042	0.000201321	-0.0893391	0.122582
17069467	BHLHE22	NM_152414	turquoise	0.0336865	0.561108	-0.185529	0.00124614	-0.124954	0.030486	0.203712	0.000383807	-0.125657	0.0295557	0.00351953	0.951593	-0.491472	1.19709e-19	0.145617	0.0115665	0.560396	3.31889e-26	-0.245541	1.69903e-05	-0.190235	0.000927944	0.239512	2.76101e-05	-0.176895	0.00210217	-0.438991	1.4565e-15	-0.344733	8.5106e-10	-0.0457347	0.429963	-0.16322	0.00459295	-0.101165	0.0802207	0.174823	0.00237505	-0.136249	0.018222	-0.263408	3.7414e-06	-0.257545	6.2238e-06	-0.290055	3.16621e-07	0.549659	4.40459e-25	0.00774385	0.893743	-0.105441	0.0681898	0.0578141	0.318267	-0.239127	2.84684e-05	-0.0955731	0.0984839
17069816	SULF1	NM_001128204	turquoise	-0.021577	0.709738	-0.213723	0.000191841	-0.0369013	0.524321	0.119163	0.0391408	-0.0503648	0.384708	-0.0742436	0.199724	-0.283417	6.00219e-07	0.203374	0.000392678	0.400131	5.81445e-13	-0.139098	0.0159124	-0.0574711	0.321152	0.182553	0.00149608	-0.063793	0.270707	-0.300272	1.14534e-07	-0.22384	9.20803e-05	-0.065382	0.258928	-0.173105	0.00262553	-0.0890169	0.123942	0.17151	0.00287919	-0.0116438	0.840823	-0.234657	4.04554e-05	-0.170166	0.00311	-0.207143	0.00030373	0.423273	1.80294e-14	0.0781994	0.176738	-0.202328	0.000421355	-0.0515134	0.373947	-0.144035	0.0125115	-0.033264	0.566033
17069976	KCNB2	NM_004770	turquoise	-0.0202309	0.727103	-0.296523	1.67109e-07	-0.0970246	0.0934527	0.0661814	0.253137	-0.194001	0.00072932	-0.0091084	0.875161	-0.204848	0.000355342	0.303264	8.44045e-08	0.37678	1.48735e-11	-0.0452815	0.434553	-0.118355	0.040499	0.145525	0.0116196	-0.138819	0.0161269	-0.318694	1.65405e-08	-0.151594	0.00853994	-0.182166	0.00153181	-0.00273083	0.962432	-0.0412068	0.477056	0.150432	0.00906602	0.0171719	0.767073	-0.277047	1.09189e-06	-0.24082	2.48759e-05	-0.196728	0.000610859	0.425965	1.18262e-14	-0.0304346	0.599538	-0.156361	0.00665468	0.0484309	0.403247	-0.177307	0.00205141	-0.0497378	0.390661
17070120	CRISPLD1	NM_031461	turquoise	0.050151	0.386732	-0.243666	1.97867e-05	0.02097	0.717551	0.164048	0.00438763	-0.147302	0.0106298	0.0147668	0.798944	-0.283373	6.02768e-07	0.255236	7.57991e-06	0.433905	3.33478e-15	-0.118808	0.0397331	-0.122906	0.0333384	0.164603	0.00425477	-0.176668	0.00213053	-0.373909	2.17744e-11	-0.141084	0.0144575	-0.119491	0.0386004	-0.0549017	0.343297	0.0129739	0.822924	0.259292	5.35467e-06	0.00376433	0.948231	-0.352133	3.47832e-10	-0.317346	1.9144e-08	-0.28648	4.47763e-07	0.454832	1.00783e-16	0.0152927	0.791944	-0.242563	2.16286e-05	0.0703498	0.224399	-0.262512	4.04736e-06	-0.119115	0.0392202
17070147	HNF4G	NM_004133	turquoise	-0.0723991	0.211155	-0.368928	4.18083e-11	-0.149431	0.00954248	0.0606388	0.295158	-0.0704458	0.223766	-0.0183413	0.751713	-0.12825	0.0263326	0.31571	2.28351e-08	0.314237	2.67411e-08	-0.145457	0.0116588	0.0150458	0.795228	0.090369	0.118312	-0.140116	0.015151	-0.234491	4.09813e-05	-0.0436971	0.450815	-0.106609	0.0651723	-0.0876549	0.129822	0.0408954	0.480395	0.0969288	0.0937783	0.0522621	0.367033	-0.263916	3.57791e-06	-0.251726	1.01904e-05	-0.135441	0.0189284	0.413317	8.30327e-14	0.0320126	0.580743	-0.254479	8.08247e-06	-0.0459262	0.428033	-0.171775	0.00283558	-0.0973493	0.0923556
17070177	ZFHX4	NM_024721	turquoise	-0.0088103	0.879215	-0.177355	0.00204556	-0.164569	0.00426284	0.139866	0.0153352	-0.21617	0.000161131	0.00287946	0.960389	-0.37191	2.83276e-11	0.196227	0.000631184	0.477754	1.639e-18	-0.225874	7.91224e-05	-0.132431	0.0217732	0.223376	9.53005e-05	-0.137663	0.0170413	-0.411384	1.11043e-13	-0.209223	0.000263062	-0.0929649	0.108064	-0.0684486	0.237205	0.0301438	0.603032	0.0660584	0.254022	0.0367929	0.525541	-0.332548	3.53168e-09	-0.331962	3.77619e-09	-0.300814	1.0841e-07	0.479517	1.17872e-18	0.0746875	0.197041	-0.221852	0.000106651	0.0675633	0.24334	-0.202691	0.000411185	-0.105806	0.0672343
17070441	CA3	NM_005181	turquoise	-0.0882323	0.127303	-0.258497	5.73497e-06	-0.148977	0.00976578	0.0396827	0.493517	-0.140441	0.014915	-0.0326401	0.573344	-0.224912	8.50185e-05	0.208373	0.000279024	0.376583	1.52689e-11	-0.239828	2.69255e-05	-0.0388418	0.502727	0.119082	0.0392747	-0.106728	0.0648705	-0.269072	2.26181e-06	-0.107725	0.062393	0.00110163	0.98484	-0.144917	0.0119764	-0.00289421	0.960186	0.110547	0.0557987	0.0285313	0.622568	-0.25658	6.75932e-06	-0.311879	3.43694e-08	-0.213597	0.000193567	0.420669	2.70119e-14	0.0433824	0.454086	-0.210849	0.000234884	0.000555547	0.992355	-0.283622	5.88607e-07	-0.0993242	0.0859036
17070485	CTA-392E5.1	OTTHUMT00000374498	turquoise	0.00479369	0.934104	0.412304	9.67197e-14	0.172502	0.00271893	0.0540618	0.350741	0.0750856	0.194658	-0.0338114	0.559656	0.00956386	0.868973	-0.38303	6.40405e-12	-0.220721	0.00011588	0.0779353	0.178208	0.102742	0.0755974	0.0961687	0.0963942	0.0322257	0.578225	0.154892	0.00719134	0.0117077	0.83996	0.0550211	0.342247	0.0554795	0.338234	-0.0562126	0.33188	-0.0997474	0.0845694	-0.127663	0.0270357	0.126213	0.0288375	0.172112	0.00278095	0.00801094	0.890101	-0.376734	1.4965e-11	0.0575799	0.320235	0.117826	0.0414111	-0.00970039	0.86712	0.113608	0.0493098	-0.0345599	0.550992
17071041	LOC100506538	XR_426345	turquoise	-0.0455442	0.431889	0.339968	1.49562e-09	0.0426284	0.461975	-0.149267	0.00962263	0.257507	6.24402e-06	-0.0559145	0.334454	0.102133	0.0773572	-0.419436	3.26755e-14	-0.280353	8.01931e-07	0.00910983	0.875141	-0.00821085	0.887376	-0.11086	0.0551054	0.0998593	0.0842195	0.280405	7.97974e-07	-0.0367605	0.525907	0.194256	0.000717394	0.0694821	0.230182	-0.129637	0.024737	-0.142562	0.0134523	-0.101683	0.0786766	0.366434	5.77188e-11	0.284341	5.49646e-07	0.253217	8.991e-06	-0.368689	4.31224e-11	0.053228	0.358232	0.234192	4.19444e-05	-0.145193	0.0118133	0.282547	6.51916e-07	0.225223	8.30676e-05
17071084	MIR3150A	NR_036105	turquoise	0.117537	0.0419159	-0.40394	3.34312e-13	-0.135365	0.0189961	0.0520105	0.369348	-0.129627	0.024748	0.0281008	0.627829	-0.306116	6.28916e-08	0.415708	5.78059e-14	0.563986	1.36902e-26	-0.181306	0.00161392	-0.281037	7.51955e-07	0.0185276	0.749275	-0.171844	0.00282421	-0.451387	1.82308e-16	-0.282301	6.67303e-07	-0.0359523	0.535051	-0.079675	0.168686	-0.0487661	0.399996	0.242066	2.25112e-05	0.00711931	0.902268	-0.275963	1.20721e-06	-0.301685	9.92014e-08	-0.210583	0.000239295	0.62977	1.48669e-34	-0.0716832	0.215716	-0.174855	0.00237061	-0.000529786	0.992709	-0.21403	0.000187716	-0.0205986	0.722345
17071218	MATN2	NM_002380	turquoise	-0.00219313	0.969825	-0.226222	7.70828e-05	-0.0108284	0.851837	0.0603429	0.297524	-0.169465	0.00323691	-0.0363877	0.530116	-0.309347	4.48903e-08	0.222086	0.000104829	0.483858	5.19039e-19	-0.179683	0.00177998	-0.144159	0.0124348	0.0779651	0.178042	-0.149884	0.00932406	-0.357267	1.84398e-10	-0.193472	0.000754605	-0.0863949	0.13545	-0.0835946	0.148631	-0.0434363	0.453524	0.233656	4.37268e-05	-0.0413931	0.475065	-0.284646	5.33851e-07	-0.244366	1.86954e-05	-0.158665	0.00588438	0.474508	2.99311e-18	0.0456217	0.431105	-0.233206	4.52775e-05	-0.0790301	0.17217	-0.184285	0.00134555	-0.0876042	0.130044
17071289	KCNS2	ENST00000287042	turquoise	-0.0280267	0.628737	-0.500745	1.90726e-20	-0.113558	0.0494105	0.041861	0.470083	-0.143457	0.0128736	0.0100485	0.862398	-0.314868	2.49966e-08	0.399267	6.58602e-13	0.570121	2.93912e-27	-0.239929	2.67096e-05	-0.202108	0.000427617	0.0714434	0.21726	-0.10885	0.059691	-0.434859	2.858e-15	-0.28517	5.0776e-07	-0.0704381	0.223817	-0.158701	0.00587309	-0.0605507	0.295861	0.29648	1.67822e-07	-0.00479189	0.934128	-0.283502	5.95413e-07	-0.294407	2.06328e-07	-0.143075	0.0131174	0.67065	1.50348e-40	0.010546	0.855657	-0.214916	0.00017625	-0.0364339	0.529592	-0.228496	6.49371e-05	-0.0017385	0.976078
17071397	CTD-2340D6.1	OTTHUMT00000379829	turquoise	0.0583936	0.313433	0.424777	1.42506e-14	-0.000695016	0.990435	0.0470563	0.416742	-0.0426143	0.462124	0.161198	0.00513076	0.0550252	0.342211	-0.305479	6.71818e-08	-0.228955	6.27178e-05	0.125865	0.0292862	0.0993456	0.0858358	0.000619781	0.991471	-0.0588942	0.309296	0.0920291	0.111674	0.192286	0.00081429	0.0215252	0.710403	0.199452	0.000510538	0.208061	0.000285116	-0.232257	4.87175e-05	0.0524442	0.365364	0.00896167	0.877156	0.072	0.21369	-0.024229	0.675971	-0.373018	2.44897e-11	0.070421	0.22393	0.0457976	0.429329	0.18872	0.0010211	0.00824438	0.886919	-0.161415	0.00507062
17071669	RIMS2	NM_001100117	turquoise	-0.018693	0.747112	0.0368735	0.524634	-0.110323	0.0562997	0.232684	4.71409e-05	-0.186603	0.00116571	0.12191	0.0348059	-0.463361	2.25651e-17	-0.002357	0.967572	0.47198	4.7638e-18	-0.172432	0.00272984	-0.224417	8.8215e-05	0.211568	0.00022335	-0.16588	0.00396267	-0.429372	6.89815e-15	-0.27608	1.19416e-06	-0.0452342	0.435033	-0.0943922	0.102734	0.0313669	0.5884	0.0436108	0.451711	-0.0160784	0.781518	-0.254103	8.34323e-06	-0.271084	1.88629e-06	-0.329033	5.26388e-09	0.373799	2.20914e-11	-0.000701886	0.990341	-0.0358899	0.535761	0.200215	0.000485314	-0.23512	3.90221e-05	-0.0957241	0.0979509
17071722	DCSTAMP	NM_030788	turquoise	-0.0890089	0.123976	-0.365121	6.83198e-11	-0.0369275	0.524027	0.14143	0.0142161	-0.131469	0.0227567	0.0344816	0.551896	-0.167902	0.00353713	0.357096	1.88389e-10	0.374229	2.08724e-11	-0.107309	0.0634183	-0.137883	0.0168641	0.0460418	0.42687	-0.194263	0.000717055	-0.313277	2.96266e-08	-0.127097	0.0277269	-0.0702073	0.225342	-0.0126215	0.827658	0.0226781	0.695644	0.25299	9.16486e-06	0.0542975	0.348643	-0.255139	7.64208e-06	-0.217911	0.000142152	-0.143861	0.0126193	0.450837	2.00276e-16	-0.0443694	0.443873	-0.16356	0.00450768	0.00345638	0.952461	-0.0826285	0.153397	-0.0198992	0.731403
17071813	RNA5SP275	ENST00000363936	turquoise	0.0317361	0.584015	-0.238616	2.96442e-05	-0.106283	0.0660024	0.192613	0.000797409	-0.129963	0.0243738	0.0268421	0.643321	-0.286351	4.53341e-07	0.250954	1.08698e-05	0.403703	3.46112e-13	-0.248862	1.2934e-05	-0.119805	0.0380894	0.233422	4.45263e-05	-0.0997852	0.0844511	-0.375685	1.72085e-11	-0.194399	0.000710789	-0.136461	0.0180409	-0.126913	0.027955	0.0438732	0.448991	0.104486	0.0707398	0.0576186	0.31991	-0.26689	2.74948e-06	-0.312312	3.28282e-08	-0.190782	0.000896298	0.429322	6.9531e-15	0.0607075	0.29461	-0.251168	1.06771e-05	-0.0328704	0.570641	-0.214807	0.000177627	-0.0395046	0.495461
17071842	RP11-790J24.1	OTTHUMT00000380752	turquoise	-0.0702857	0.224823	-0.0571113	0.324196	0.0103376	0.858479	0.29207	2.59913e-07	-0.261182	4.54562e-06	0.0975947	0.0915337	-0.469905	6.95488e-18	0.187572	0.00109736	0.479985	1.0795e-18	-0.204888	0.00035438	-0.211066	0.000231337	0.333451	3.18509e-09	-0.190537	0.000910351	-0.513681	1.3373e-21	-0.324299	8.93936e-09	-0.153799	0.0076155	-0.0341534	0.555689	0.00478897	0.934168	0.20292	0.000404886	-0.00637781	0.912404	-0.329124	5.21065e-09	-0.328834	5.38329e-09	-0.389607	2.58705e-12	0.465036	1.67364e-17	-0.00767427	0.894692	-0.16808	0.00350176	0.104977	0.0694178	-0.217668	0.000144676	-0.126875	0.0280021
17071969	LOC100132813	AK093952	turquoise	-0.00762189	0.895407	-0.405594	2.62312e-13	-0.0359808	0.534728	0.0367822	0.525662	-0.131548	0.0226743	0.0639043	0.26987	-0.282375	6.62633e-07	0.389692	2.55675e-12	0.515565	8.99497e-22	-0.226779	7.3925e-05	-0.246418	1.58152e-05	0.0399101	0.491043	-0.118328	0.0405456	-0.435392	2.62148e-15	-0.270467	1.99471e-06	-0.0618926	0.285268	-0.154944	0.00717163	-0.00944247	0.870621	0.321653	1.19725e-08	0.04001	0.489957	-0.256789	6.6401e-06	-0.278109	9.8929e-07	-0.214596	0.000180306	0.587032	3.56376e-29	-0.000990728	0.986366	-0.16689	0.00374469	0.0172384	0.766197	-0.232969	4.61148e-05	-0.0154975	0.789223
17072052	AARD	ENST00000378279	turquoise	-0.0532889	0.357682	-0.225036	8.42383e-05	-0.146396	0.0111246	0.0786198	0.174415	0.0432859	0.455092	-0.0522244	0.36738	-0.263405	3.74239e-06	0.157172	0.0063737	0.378771	1.13943e-11	-0.182717	0.00148119	-0.165092	0.00414067	0.139192	0.0158403	-0.0922205	0.110928	-0.257019	6.51068e-06	-0.286039	4.67156e-07	0.0211741	0.71492	-0.188523	0.00103383	-0.150757	0.00891632	0.0941036	0.103794	-0.0647077	0.263882	-0.0830506	0.1513	-0.0916779	0.113053	-0.132122	0.0220846	0.409218	1.53466e-13	-0.0358731	0.535952	-0.0787489	0.173706	-0.0946209	0.1019	-0.147589	0.0104772	0.0495539	0.392418
17072110	COLEC10	NM_006438	turquoise	-0.0260365	0.653317	-0.422328	2.08883e-14	-0.0353609	0.541794	0.048203	0.405466	-0.155127	0.00710298	-0.0275213	0.634941	-0.141674	0.0140485	0.358946	1.4948e-10	0.379335	1.05621e-11	-0.122099	0.0345236	-0.105958	0.0668406	-0.00520282	0.928494	-0.164542	0.00426916	-0.270241	2.03575e-06	-0.102558	0.0761245	-0.0496856	0.391159	-0.029858	0.606475	-0.0164309	0.776853	0.262664	3.99378e-06	0.0270745	0.640448	-0.256217	6.9724e-06	-0.23813	3.08073e-05	-0.162429	0.00479698	0.477547	1.70348e-18	0.0948056	0.10123	-0.190915	0.000888737	-0.00896131	0.877161	-0.18429	0.00134508	-0.0299806	0.604997
17072396	CTD-2552K11.2	OTTHUMT00000381305	turquoise	0.0311016	0.591561	-0.177872	0.00198368	-0.00888909	0.878143	0.143457	0.0128733	-0.211634	0.000222313	0.0453089	0.434274	-0.358645	1.55232e-10	0.245893	1.65085e-05	0.509934	2.92145e-21	-0.208771	0.00027145	-0.284881	5.2201e-07	0.138906	0.0160597	-0.160544	0.00531662	-0.464962	1.69581e-17	-0.309362	4.48206e-08	-0.0775505	0.180367	-0.0275642	0.634414	-0.0225816	0.696875	0.263079	3.85108e-06	0.04828	0.404716	-0.270598	1.97112e-06	-0.334016	2.98503e-09	-0.243754	1.9646e-05	0.489019	1.92785e-19	-0.0202154	0.727304	-0.158365	0.00597988	0.0220552	0.703605	-0.206808	0.000310809	0.0429068	0.459054
17072638	RP11-103H7.5	OTTHUMT00000381544	turquoise	-0.0496957	0.391063	-0.246715	1.54344e-05	-0.111137	0.0544959	0.217978	0.000141468	-0.180786	0.00166551	-0.0488504	0.399181	-0.429014	7.30203e-15	0.184048	0.00136532	0.516275	7.74118e-22	-0.253915	8.47733e-06	-0.172057	0.0027898	0.255526	7.39501e-06	-0.106075	0.0665379	-0.408988	1.58806e-13	-0.374636	1.97766e-11	-0.0726167	0.209782	-0.227244	7.1383e-05	-0.128252	0.0263302	0.189777	0.00095527	-0.11155	0.0535993	-0.211871	0.000218635	-0.222099	0.000104729	-0.25491	7.79231e-06	0.544208	1.58019e-24	-0.0211568	0.715143	-0.156724	0.0065273	-0.0734722	0.204448	-0.149531	0.00949388	-0.0347033	0.549339
17072920	WISP1	NM_003882	turquoise	-0.0817941	0.157606	-0.246081	1.62569e-05	-0.070473	0.223586	0.167327	0.00365378	-0.20104	0.000459345	0.107354	0.0633077	-0.234475	4.10323e-05	0.271261	1.85631e-06	0.368826	4.23626e-11	-0.17242	0.00273185	-0.155491	0.00696781	0.0977322	0.0910753	-0.264539	3.38692e-06	-0.345986	7.32535e-10	-0.141093	0.014451	-0.0808632	0.162404	-0.00162568	0.97763	0.0593358	0.305676	0.173022	0.0026381	0.0520343	0.369129	-0.254252	8.23883e-06	-0.261467	4.43389e-06	-0.204845	0.000355412	0.407929	1.85854e-13	-0.0366243	0.527442	-0.132402	0.021802	0.10755	0.0628216	-0.161222	0.00512419	-0.0396496	0.493878
17072938	LOC101927822	XR_252477	turquoise	-0.0166838	0.773511	-0.510074	2.83764e-21	-0.157163	0.00637684	0.16943	0.00324342	-0.20305	0.000401358	-0.0705362	0.223171	-0.31429	2.65906e-08	0.546012	1.03809e-24	0.518169	5.17729e-22	-0.240369	2.57896e-05	-0.151537	0.00856528	0.230826	5.43788e-05	-0.091202	0.114944	-0.462132	2.80688e-17	-0.290857	2.92744e-07	-0.165235	0.00410792	-0.100865	0.081127	-0.0723889	0.21122	0.224742	8.6101e-05	0.0309816	0.592993	-0.354336	2.65284e-10	-0.335427	2.53739e-09	-0.27644	1.15515e-06	0.674869	3.18722e-41	-0.0371606	0.521409	-0.295791	1.79785e-07	-0.0602302	0.29843	-0.178219	0.00194305	-0.0691772	0.232238
17073034	RP11-489O18.1	OTTHUMT00000377598	turquoise	-0.0203544	0.725503	-0.343315	1.00756e-09	0.042309	0.46534	-0.0137828	0.812083	-0.185779	0.00122694	0.0217439	0.707595	-0.281915	6.92139e-07	0.31291	3.08075e-08	0.5374	7.54387e-24	-0.219648	0.000125321	-0.175898	0.00222972	-0.0197158	0.733784	-0.143982	0.0125444	-0.412977	8.74046e-14	-0.196273	0.000629263	-0.122637	0.033729	0.0163188	0.778336	0.0238579	0.680659	0.369121	4.07741e-11	0.0483256	0.404272	-0.323299	9.98627e-09	-0.301725	9.87963e-08	-0.158342	0.00598726	0.559535	4.09776e-26	0.0196665	0.734426	-0.289032	3.49793e-07	-0.0445038	0.442492	-0.226282	7.67341e-05	-0.0603238	0.297678
17073054	CHRAC1	NM_017444	turquoise	0.0229398	0.69231	0.269267	2.22246e-06	0.00274721	0.962207	-0.129787	0.0245688	0.20624	0.000323134	0.0535549	0.355284	0.278188	9.82007e-07	-0.303892	7.91311e-08	-0.400518	5.49874e-13	0.339296	1.61827e-09	0.100359	0.0826719	-0.215088	0.000174095	-5.05065e-05	0.999305	0.393757	1.44525e-12	0.23852	2.98698e-05	0.134802	0.0195033	0.129439	0.0249593	0.0198671	0.73182	-0.244129	1.90583e-05	-0.14067	0.0147508	0.267806	2.53372e-06	0.365748	6.30395e-11	0.16728	0.0036633	-0.450107	2.26823e-16	-0.00247485	0.965951	0.351591	3.71689e-10	0.169862	0.00316453	0.209803	0.000252669	0.00693732	0.904754
17073066	RNA5SP278	ENST00000517055	turquoise	-0.060139	0.299163	-0.480415	9.95761e-19	-0.0901	0.119415	-0.00117457	0.983837	-0.063629	0.271943	-0.115889	0.0448956	-0.0442962	0.444626	0.42483	1.41324e-14	0.291451	2.76204e-07	-0.0968149	0.0941667	-0.0549102	0.343223	-0.0124168	0.83041	-0.079216	0.17116	-0.179376	0.0018131	-0.0943923	0.102734	-0.080207	0.165851	-0.0646654	0.264195	-0.0594218	0.304974	0.224333	8.87678e-05	0.0569318	0.325721	-0.180509	0.0016936	-0.187931	0.00107297	-0.0934375	0.106275	0.425598	1.25288e-14	-0.0749261	0.19561	-0.191066	0.000880251	-0.0822727	0.155181	-0.0654922	0.258124	0.0149473	0.796539
17073133	RP11-10J21.6	OTTHUMT00000378964	turquoise	-0.0649831	0.261851	-0.195334	0.000668974	-0.124977	0.0304553	0.19358	0.000749377	-0.152551	0.00812727	0.0232611	0.688224	-0.459852	4.19812e-17	0.198259	0.00055243	0.535711	1.10563e-23	-0.189219	0.000989551	-0.119011	0.039393	0.268076	2.47317e-06	-0.078287	0.176252	-0.445222	5.17893e-16	-0.296895	1.61007e-07	-0.0861469	0.13658	-0.198688	0.000536992	-0.0386525	0.504813	0.162095	0.00488553	-0.0882601	0.127183	-0.341515	1.24668e-09	-0.26929	2.21804e-06	-0.261276	4.50818e-06	0.546255	9.80857e-25	0.0544111	0.347633	-0.215076	0.000174244	0.0132772	0.818855	-0.209863	0.000251612	-0.173767	0.0025262
17073172	BAI1	NM_001702	turquoise	0.0569284	0.32575	-0.250891	1.09277e-05	-0.0697042	0.228691	0.101675	0.0787029	-0.113995	0.0485369	-0.0282846	0.62558	-0.294247	2.09636e-07	0.301055	1.05774e-07	0.441583	9.49695e-16	-0.149732	0.00939674	-0.235379	3.82382e-05	0.161502	0.00504659	-0.110405	0.0561169	-0.395899	1.06658e-12	-0.376364	1.57216e-11	-0.0639269	0.2697	-0.0777777	0.17909	-0.129618	0.0247585	0.204546	0.000362703	0.000885875	0.987809	-0.181964	0.00155076	-0.184978	0.00128924	-0.162591	0.0047544	0.497339	3.76872e-20	-0.0911293	0.115234	-0.13968	0.0154732	-0.102151	0.077305	-0.119673	0.0383035	0.0843726	0.144874
17073290	GPIHBP1	NM_178172	turquoise	-0.0614759	0.28853	-0.468411	9.11844e-18	-0.181215	0.00162283	0.184338	0.00134114	-0.188332	0.00104633	0.0309805	0.593005	-0.341856	1.19757e-09	0.476537	2.05573e-18	0.582341	1.24369e-28	-0.258045	5.96234e-06	-0.177025	0.00208603	0.153254	0.00783531	-0.225324	8.24422e-05	-0.491489	1.19311e-19	-0.248308	1.35396e-05	-0.105614	0.0677356	-0.0906704	0.117084	-0.0156601	0.787064	0.229874	5.84787e-05	0.00693952	0.904724	-0.385088	4.83286e-12	-0.378629	1.16135e-11	-0.284169	5.58737e-07	0.692446	3.72764e-44	-0.0351858	0.543798	-0.27073	1.94779e-06	0.00883235	0.878915	-0.210709	0.000237197	-0.0691693	0.232291
17073325	ZNF696	NM_030895	turquoise	-0.0475497	0.411867	-0.324652	8.59628e-09	-0.119446	0.0386743	-0.0428507	0.459641	0.0114673	0.843204	0.0293631	0.612457	-0.128658	0.0258545	0.331576	3.94583e-09	0.341394	1.26475e-09	-0.183497	0.00141224	-0.231753	5.06464e-05	-0.0766934	0.185246	-0.0308618	0.594423	-0.247822	1.40927e-05	-0.212439	0.000210069	0.0465946	0.421333	-0.12284	0.0334348	-0.0732204	0.206008	0.174062	0.00248325	0.0322892	0.577476	-0.0584519	0.312949	-0.146189	0.0112406	-0.00712715	0.902161	0.419081	3.45102e-14	-0.0854583	0.139755	-0.0531326	0.359095	-0.0358118	0.53665	-0.131769	0.0224455	0.0983469	0.0890499
17073340	RHPN1	NM_052924	turquoise	0.0696372	0.22914	-0.315321	2.38109e-08	-0.141049	0.0144818	0.0648106	0.263122	-0.108078	0.0615339	0.127169	0.0276382	-0.301208	1.0415e-07	0.279587	8.61654e-07	0.427406	9.42199e-15	-0.254467	8.09022e-06	-0.205084	0.000349688	0.117389	0.042177	-0.129402	0.0250017	-0.383978	5.62671e-12	-0.292031	2.60896e-07	-0.035321	0.54225	-0.115825	0.0450147	-0.0187088	0.746906	0.168723	0.0033764	-0.0131932	0.819981	-0.167483	0.00362177	-0.185024	0.00128564	-0.103166	0.0743914	0.497521	3.6349e-20	-0.0410554	0.478678	-0.101862	0.0781515	-0.0323676	0.576551	-0.194751	0.000694761	0.0113063	0.845378
17073358	RP11-909N17.2	OTTHUMT00000381459	turquoise	0.0302124	0.602208	-0.301793	9.81166e-08	-0.0802439	0.165655	0.0390649	0.500275	-0.231772	5.05707e-05	0.180296	0.00171553	-0.383922	5.66983e-12	0.394967	1.21756e-12	0.669273	2.48145e-40	-0.326737	6.81347e-09	-0.44719	3.71966e-16	-0.00075382	0.989626	-0.270968	1.90625e-06	-0.597013	2.32901e-30	-0.331459	3.99888e-09	-0.0455994	0.431331	-0.108954	0.0594474	0.0201814	0.727744	0.315821	2.25639e-08	0.118171	0.0408146	-0.304704	7.27775e-08	-0.437271	1.93027e-15	-0.235809	3.69768e-05	0.674541	3.59833e-41	-0.0964522	0.0954118	-0.149754	0.00938656	0.0569934	0.325197	-0.27844	9.59243e-07	0.0934917	0.106072
17073370	GSDMD	ENST00000524846	turquoise	-0.0435538	0.452303	-0.267036	2.7139e-06	-0.116158	0.0443964	0.1517	0.00849345	-0.226893	7.32932e-05	0.129801	0.0245533	-0.380925	8.52196e-12	0.276325	1.16743e-06	0.470508	6.23269e-18	-0.210873	0.000234497	-0.201761	0.000437688	0.169416	0.00324594	-0.116224	0.0442742	-0.449785	2.39614e-16	-0.287465	4.07159e-07	-0.123017	0.0331782	-0.0332268	0.566468	0.00667222	0.908378	0.214749	0.00017836	-0.0276103	0.633847	-0.276807	1.11647e-06	-0.24116	2.42077e-05	-0.215215	0.000172531	0.522117	2.22106e-22	-0.0285013	0.622934	-0.18094	0.00165013	0.0259998	0.653774	-0.148175	0.0101714	-0.0769077	0.184017
17073396	RP11-661A12.9	OTTHUMT00000382260	turquoise	-0.033286	0.565777	-0.518429	4.89842e-22	-0.182887	0.00146592	-0.00264927	0.963553	-0.123352	0.0326988	0.13419	0.0200689	0.00390873	0.946248	0.467795	1.01925e-17	0.276985	1.09822e-06	-0.038886	0.502242	-0.0333522	0.565004	-0.113543	0.0494399	-0.0931246	0.107457	-0.240935	2.46479e-05	0.0612895	0.289996	-0.111617	0.0534553	0.0462316	0.424964	0.187993	0.00106883	0.105524	0.0679711	0.183431	0.00141793	-0.277871	1.01149e-06	-0.234643	4.04991e-05	-0.072896	0.208031	0.429212	7.07603e-15	-0.0250841	0.665216	-0.21288	0.000203637	0.119437	0.0386886	-0.195675	0.000654321	-0.0841497	0.145943
17073452	MAPK15	NM_139021	turquoise	0.0777844	0.179053	-0.27174	1.7774e-06	-0.156022	0.00677517	0.191857	0.000836981	-0.220089	0.000121352	0.0264983	0.647579	-0.439871	1.26016e-15	0.347108	6.4026e-10	0.616174	9.40077e-33	-0.307677	5.34647e-08	-0.172929	0.00265248	0.205644	0.00033658	-0.22153	0.000109205	-0.52455	1.31116e-22	-0.290076	3.15968e-07	-0.112046	0.0525381	-0.112765	0.051031	0.0198965	0.731438	0.196366	0.000625484	0.0257894	0.656396	-0.384721	5.0822e-12	-0.379961	9.70721e-12	-0.347625	6.0155e-10	0.62491	6.70246e-34	0.0561127	0.332742	-0.300381	1.13285e-07	0.0450188	0.437225	-0.23973	2.71353e-05	-0.129163	0.0252723
17073519	SMPD5	XM_003120089	turquoise	-0.0207731	0.720091	-0.217624	0.000145133	-0.200296	0.000482708	0.248774	1.30276e-05	-0.200537	0.000475017	-0.0305296	0.598399	-0.568289	4.66814e-27	0.284129	5.60882e-07	0.650521	1.75616e-37	-0.240872	2.47728e-05	-0.153032	0.00792656	0.333061	3.33036e-09	-0.0592618	0.30628	-0.548482	5.81522e-25	-0.400752	5.31556e-13	-0.0678334	0.241457	-0.129703	0.0246625	-0.0872235	0.131728	0.179528	0.00179671	-0.0911729	0.11506	-0.397882	8.0353e-13	-0.297611	1.49838e-07	-0.399558	6.31564e-13	0.679539	5.55226e-42	0.071515	0.216798	-0.289352	3.39073e-07	0.00782018	0.892702	-0.261205	4.53623e-06	-0.186904	0.00114412
17073592	KIAA1875	NR_024207	turquoise	0.0283221	0.625123	-0.427537	9.22832e-15	-0.17945	0.00180509	0.0336148	0.561943	-0.230104	5.7462e-05	0.154652	0.00728274	-0.192366	0.000810162	0.444167	6.17856e-16	0.432357	4.27931e-15	-0.204228	0.000370621	-0.205612	0.000337316	0.00577231	0.920691	-0.131249	0.0229863	-0.403469	3.58147e-13	-0.129385	0.0250208	-0.129384	0.0250218	-0.0778988	0.178412	0.103123	0.0745142	0.180733	0.00167082	0.166111	0.00391172	-0.290417	3.05636e-07	-0.324227	9.0113e-09	-0.141413	0.014228	0.537142	7.99805e-24	-0.0532288	0.358225	-0.201106	0.000457323	0.0563358	0.33082	-0.201841	0.000435347	-0.0486313	0.401301
17073705	SCX	NM_001080514	turquoise	-0.0110363	0.849025	-0.295101	1.92578e-07	-0.183967	0.00137213	0.149806	0.00936149	-0.0613808	0.289278	0.0415999	0.47286	-0.35555	2.28281e-10	0.273078	1.57343e-06	0.515774	8.60529e-22	-0.177009	0.00208792	-0.249266	1.25083e-05	0.121004	0.0361883	-0.184826	0.00130142	-0.38258	6.80843e-12	-0.310597	3.9357e-08	-0.00853752	0.882927	-0.160533	0.00531978	-0.0989215	0.0871891	0.127987	0.0266459	-0.0527613	0.362468	-0.191571	0.000852366	-0.213749	0.000191491	-0.225455	8.16421e-05	0.563506	1.54191e-26	-0.0310375	0.592325	-0.0480088	0.407363	0.0327576	0.571964	-0.0994167	0.0856107	0.0206311	0.721926
17073754	SCX	NM_001080514	turquoise	-0.128071	0.0265451	-0.389329	2.68925e-12	-0.101065	0.0805224	0.0776108	0.180028	-0.174569	0.00241074	-0.0668369	0.248456	-0.272461	1.66446e-06	0.366228	5.9264e-11	0.468333	9.24809e-18	-0.182135	0.00153474	-0.112116	0.052389	0.158673	0.00588188	-0.0503781	0.384583	-0.377127	1.4201e-11	-0.209764	0.00025335	-0.0977606	0.0909811	-0.111938	0.0527681	-0.0549168	0.343164	0.225109	8.37806e-05	0.0248534	0.66811	-0.33378	3.06691e-09	-0.322719	1.06471e-08	-0.245361	1.72415e-05	0.559116	4.53966e-26	0.0463537	0.423741	-0.272639	1.63768e-06	-0.0273441	0.637123	-0.206547	0.000316421	-0.0664923	0.250909
17073785	SLC52A2	NM_001253815	turquoise	-0.00319413	0.956064	-0.256307	6.91916e-06	-0.172831	0.00266753	0.0331517	0.567346	-0.130864	0.0233948	-0.0532785	0.357776	-0.231742	5.06885e-05	0.297591	1.5014e-07	0.360188	1.27866e-10	-0.103044	0.0747364	-0.0155646	0.788331	0.121173	0.0359275	-0.0159475	0.783252	-0.265961	2.98623e-06	-0.15374	0.00763902	-0.0391791	0.499022	-0.155726	0.00688213	-0.0701068	0.226008	0.0655374	0.257795	-0.0713594	0.217802	-0.259547	5.23793e-06	-0.200311	0.000482224	-0.236446	3.51744e-05	0.424219	1.55532e-14	0.10308	0.0746351	-0.19851	0.000543339	0.00470941	0.93526	-0.140829	0.0146378	-0.106657	0.0650504
17073824	LOC100287098	NR_109770	turquoise	0.00146775	0.979803	-0.199922	0.000494869	-0.0675965	0.243108	0.10903	0.0592676	-0.159799	0.00553561	-0.0112244	0.846483	-0.436062	2.35074e-15	0.205782	0.000333422	0.613768	1.91789e-32	-0.299706	1.21305e-07	-0.232613	4.73983e-05	0.150702	0.00894128	-0.148691	0.00990855	-0.488836	1.99754e-19	-0.366111	6.01607e-11	-0.125948	0.0291777	-0.121714	0.0351019	-0.0760328	0.189072	0.229029	6.23655e-05	-0.0176976	0.760156	-0.294343	2.07631e-07	-0.295151	1.91621e-07	-0.2793	8.85114e-07	0.573576	1.21793e-27	-0.00174374	0.976006	-0.222919	9.8577e-05	-0.0717696	0.215162	-0.179313	0.00182001	-0.032545	0.574463
17073865	PPP1R16A	ENST00000526183	turquoise	0.0188011	0.745701	-0.297816	1.46788e-07	-0.0982938	0.0892234	0.226091	7.78425e-05	-0.186325	0.00118609	-0.0551489	0.341125	-0.499679	2.3625e-20	0.300784	1.08739e-07	0.634881	2.96377e-35	-0.218801	0.000133281	-0.225123	8.36901e-05	0.225524	8.12211e-05	-0.154008	0.00753265	-0.49033	1.49503e-19	-0.420752	2.66687e-14	-0.100379	0.0826099	-0.122877	0.0333808	-0.16109	0.00516106	0.24756	1.44003e-05	-0.184301	0.00134419	-0.297238	1.55552e-07	-0.204721	0.000358423	-0.268963	2.28419e-06	0.653679	6.00939e-38	0.0146725	0.800201	-0.184861	0.00129861	-0.0221979	0.701779	-0.171831	0.00282632	-0.0950575	0.100322
17073890	GPT	NM_005309	turquoise	-0.0716351	0.216025	-0.401254	4.94256e-13	-0.213974	0.000188458	0.189597	0.000966173	-0.120323	0.0372579	-0.0442223	0.445387	-0.365317	6.6626e-11	0.377074	1.4301e-11	0.541737	2.79818e-24	-0.250279	1.14988e-05	-0.146594	0.0110148	0.194385	0.000711409	-0.144274	0.0123645	-0.416948	4.78522e-14	-0.286923	4.29031e-07	-0.000499609	0.993124	-0.119255	0.038989	-0.0749779	0.1953	0.156086	0.00675224	-0.0462223	0.425058	-0.290114	3.14823e-07	-0.267315	2.64733e-06	-0.297308	1.54463e-07	0.641863	3.11584e-36	0.0514821	0.374238	-0.209978	0.000249615	0.00181843	0.974979	-0.249094	1.26875e-05	-0.0817615	0.157772
17074020	RP11-63E5.6	OTTHUMT00000376437	turquoise	0.00758791	0.89587	-0.289144	3.46018e-07	0.0587277	0.310667	-0.0633793	0.273832	-0.0872571	0.131579	0.0677984	0.2417	-0.193795	0.000739049	0.304152	7.70434e-08	0.394632	1.27689e-12	-0.109535	0.0580944	-0.185026	0.00128544	-0.0566799	0.32787	-0.142836	0.0132723	-0.314455	2.61256e-08	-0.136104	0.0183473	0.0546564	0.345461	0.064754	0.26354	0.0134309	0.816796	0.309833	4.26575e-08	0.0236286	0.683562	-0.253227	8.98331e-06	-0.201612	0.000442081	-0.10338	0.07379	0.421806	2.26489e-14	-0.0451054	0.436343	-0.171176	0.00293503	-0.0113363	0.844973	-0.105602	0.067768	-0.0751774	0.194111
17074071	CTD-2281E23.3	OTTHUMT00000374676	turquoise	-0.0789746	0.172473	-0.517337	6.18041e-22	-0.120314	0.0372716	0.174632	0.00240185	-0.123301	0.032771	-0.0438946	0.448769	-0.370098	3.59029e-11	0.477253	1.79969e-18	0.588577	2.3506e-29	-0.262841	3.93228e-06	-0.185624	0.0012388	0.216973	0.000152104	-0.122452	0.0340009	-0.483061	6.0391e-19	-0.34352	9.83292e-10	-0.0538814	0.352354	-0.166879	0.00374702	-0.125345	0.0299655	0.294871	1.9704e-07	-0.0836467	0.148377	-0.327186	6.4794e-09	-0.350226	4.39026e-10	-0.286636	4.41077e-07	0.727075	1.35332e-50	0.0585726	0.311949	-0.223562	9.39963e-05	-0.0447693	0.439773	-0.240505	2.551e-05	0.0227247	0.69505
17074075	LOC286083	uc022aqn.1	turquoise	0.0060078	0.917467	-0.269799	2.11864e-06	-0.132064	0.0221435	0.00727228	0.900179	-0.0982508	0.089364	-0.0823771	0.154656	-0.227612	6.9426e-05	0.215146	0.00017338	0.394066	1.38332e-12	-0.128325	0.0262446	-0.0995212	0.0852805	0.0777113	0.179463	-0.0477787	0.409617	-0.272061	1.72622e-06	-0.189679	0.000961188	-0.0891571	0.123348	-0.0386269	0.505096	-0.0717694	0.215163	0.0996858	0.0847626	-0.00210955	0.970975	-0.216716	0.000154941	-0.213952	0.00018876	-0.171925	0.00281109	0.416628	5.0245e-14	-0.00785308	0.892253	-0.158981	0.00578531	-0.00718137	0.90142	-0.165119	0.00413443	-0.0423632	0.464769
17074336	DEFA5	NM_021010	turquoise	-0.0493204	0.394655	-0.319243	1.55817e-08	-0.110745	0.0553595	0.0721055	0.213017	-0.0970711	0.0932948	-0.0429899	0.458183	-0.158115	0.00606062	0.267838	2.52635e-06	0.304112	7.73591e-08	-0.143723	0.0127055	-0.0542942	0.348672	0.0933629	0.106556	-0.0869953	0.132745	-0.213012	0.000201745	-0.125794	0.0293775	-0.12329	0.0327876	-0.0804532	0.164551	-0.0367906	0.525568	0.141754	0.0139939	-0.0322383	0.578075	-0.149	0.00975439	-0.14809	0.010215	-0.119097	0.0392499	0.389974	2.45813e-12	-0.0353376	0.54206	-0.133443	0.0207771	-0.0263751	0.649107	-0.106271	0.0660344	-0.023777	0.681682
17074400	FAM90A7P	NR_046343	turquoise	0.0388691	0.502427	-0.259724	5.15859e-06	0.246447	1.57769e-05	0.0486813	0.400817	-0.129712	0.0246524	0.0876111	0.130014	-0.321907	1.16422e-08	0.298055	1.43298e-07	0.535389	1.18895e-23	-0.236732	3.43942e-05	-0.224798	8.57471e-05	-0.0659984	0.254454	-0.164472	0.0042859	-0.425153	1.3436e-14	-0.169935	0.00315133	-0.0923638	0.110372	-0.0223808	0.69944	0.047328	0.414054	0.570777	2.48821e-27	-0.00522546	0.928184	-0.328078	5.86183e-09	-0.278976	9.12384e-07	-0.125976	0.0291426	0.513356	1.43163e-21	-0.0572283	0.323204	-0.296892	1.6105e-07	-0.0325743	0.574118	-0.205168	0.000347683	-0.131645	0.0225741
17074495	RP11-10A14.6	OTTHUMT00000374707	turquoise	0.0237638	0.68185	-0.339402	1.5982e-09	-0.116083	0.0445353	-0.0210225	0.716873	-0.13715	0.017462	0.131862	0.0223498	-0.23626	3.56914e-05	0.357826	1.71986e-10	0.498569	2.9495e-20	-0.207736	0.000291578	-0.283453	5.98184e-07	-0.0306984	0.596377	-0.264341	3.44639e-06	-0.414727	6.70834e-14	-0.185079	0.00128126	-0.0656289	0.257129	0.0224408	0.698674	0.050716	0.381398	0.159939	0.00549373	0.136013	0.0184258	-0.242959	2.09491e-05	-0.312334	3.27504e-08	-0.18368	0.00139648	0.528443	5.59148e-23	-0.0280122	0.628915	-0.136419	0.0180765	0.086198	0.136347	-0.179171	0.00183559	0.00774125	0.893778
17074510	RNU6-526P	ENST00000364945	turquoise	0.0230989	0.690286	0.410799	1.2121e-13	0.124318	0.0313492	0.0766538	0.185473	0.0271593	0.639402	0.10329	0.0740422	0.00241895	0.96672	-0.368059	4.67933e-11	-0.188661	0.00102494	0.0409738	0.479553	0.104585	0.0704725	0.0910601	0.115512	0.116067	0.0445648	0.0805089	0.164258	0.110888	0.055043	-0.0392833	0.497881	-0.00757175	0.896091	0.124198	0.0315143	-0.135114	0.0192211	0.0285624	0.622189	0.035777	0.537046	0.0529768	0.360508	-0.0493934	0.393955	-0.34688	6.58016e-10	0.111914	0.0528193	0.0697507	0.22838	0.139326	0.0157388	-0.0481724	0.405764	-0.124733	0.0307831
17074533	LINC00599	ENST00000521242	turquoise	-0.0727771	0.208775	-0.147563	0.0104905	-0.0710789	0.219621	0.302119	9.49087e-08	-0.177021	0.00208644	-0.0533032	0.357553	-0.525699	1.02073e-22	0.204631	0.000360616	0.538215	6.26807e-24	-0.21233	0.00021169	-0.121573	0.0353149	0.389745	2.53801e-12	-0.0131553	0.82049	-0.493816	7.56353e-20	-0.383693	5.84996e-12	-0.0659105	0.255089	-0.160258	0.00539977	-0.108448	0.0606464	0.223721	9.28931e-05	-0.130109	0.0242129	-0.369522	3.86982e-11	-0.249991	1.17773e-05	-0.430432	5.82554e-15	0.548715	5.50515e-25	0.0806292	0.163626	-0.210605	0.000238932	0.0502856	0.385458	-0.207955	0.000287208	-0.198835	0.000531818
17074559	RP1L1	NM_178857	turquoise	-0.0164603	0.776465	-0.248846	1.29505e-05	-0.0453395	0.433964	0.138104	0.0166875	-0.0795929	0.169126	0.0245981	0.67132	-0.256749	6.66265e-06	0.259737	5.15293e-06	0.40309	3.78508e-13	-0.256707	6.68645e-06	-0.178067	0.00196071	0.123707	0.0321967	-0.198131	0.000557094	-0.358761	1.52983e-10	-0.209679	0.000254867	-0.0412293	0.476816	-0.105442	0.0681872	0.00364638	0.949851	0.203447	0.000390757	0.0677832	0.241806	-0.239769	2.70515e-05	-0.286528	4.45662e-07	-0.21464	0.000179748	0.442999	7.5073e-16	0.0616739	0.286976	-0.161972	0.00491853	0.0208854	0.718642	-0.133264	0.0209507	-0.0141605	0.807032
17074587	MIR1322	NR_031711	turquoise	0.0887184	0.125212	0.416182	5.37796e-14	0.132865	0.0213409	0.0167728	0.772336	0.0920492	0.111595	-0.0112886	0.845616	0.110616	0.0556464	-0.349768	4.64159e-10	-0.297614	1.49798e-07	0.166798	0.00376408	0.0673957	0.244514	0.0358836	0.535833	-0.0947039	0.101598	0.217352	0.00014801	0.0447121	0.440358	0.0713296	0.217995	0.0104452	0.857023	-0.0342128	0.555002	-0.215009	0.000175079	0.00352222	0.951557	0.196051	0.000638478	0.204794	0.000356656	0.112024	0.0525845	-0.422678	1.9779e-14	-0.011498	0.842789	0.187457	0.00110527	0.0293771	0.612287	0.180856	0.00165849	0.0758635	0.190061
17074635	LOC100129129	ENST00000525867	turquoise	-0.112261	0.0520837	-0.377312	1.38535e-11	-0.0905075	0.117746	0.264464	3.40935e-06	-0.231761	5.0613e-05	0.00944168	0.870632	-0.391169	2.07995e-12	0.431442	4.95661e-15	0.541947	2.66633e-24	-0.246287	1.59848e-05	-0.148892	0.0098077	0.293097	2.34885e-07	-0.103353	0.073867	-0.534931	1.31812e-23	-0.295703	1.81363e-07	-0.128771	0.0257235	-0.200874	0.000464456	0.0190985	0.741819	0.271798	1.76802e-06	0.0322596	0.577825	-0.410364	1.29349e-13	-0.366319	5.85771e-11	-0.391786	1.9075e-12	0.643458	1.84689e-36	0.0498934	0.389178	-0.292991	2.37352e-07	0.0629113	0.277398	-0.293156	2.33534e-07	-0.110804	0.0552285
17074639	RNU6-1084P	ENST00000362498	turquoise	0.00565038	0.922361	0.506286	6.19408e-21	0.229643	5.95174e-05	0.0606497	0.295071	-0.0152496	0.792518	0.0137473	0.812558	0.00451612	0.937911	-0.385515	4.55752e-12	-0.210047	0.000248411	0.00669682	0.908041	0.0526594	0.363398	0.0538995	0.352192	0.0371053	0.522029	0.128252	0.0263303	0.0649583	0.262033	0.00364325	0.949894	0.0515157	0.373926	0.0373811	0.518939	-0.0997465	0.0845722	-0.0182613	0.752761	0.124123	0.0316172	0.089802	0.120648	-0.0212711	0.713672	-0.40045	5.55284e-13	0.0478878	0.408548	0.0790996	0.171792	0.0776867	0.179601	0.0362594	0.531567	-0.0619781	0.284601
17074848	DLC1	NM_001164271	turquoise	0.00310152	0.957337	-0.210353	0.000243164	-0.0500286	0.387893	0.188971	0.0010051	-0.108307	0.0609832	0.0169919	0.769444	-0.33661	2.21271e-09	0.225187	8.32923e-05	0.413437	8.15357e-14	-0.0842796	0.14532	-0.073252	0.205812	0.171605	0.00286342	-0.151454	0.00860182	-0.338106	1.85954e-09	-0.206596	0.000315357	-0.0821884	0.155606	-0.0687035	0.235459	-0.0764393	0.186711	0.214931	0.000176058	-0.157102	0.0063976	-0.291274	2.81053e-07	-0.210303	0.000244013	-0.231885	5.01326e-05	0.442999	7.50815e-16	0.0422861	0.465582	-0.150693	0.00894554	0.0552059	0.340626	-0.12928	0.0251391	-0.138795	0.0161451
17075153	LOC100128993	ENST00000518417	turquoise	0.029009	0.616753	-0.147312	0.0106242	-0.0185236	0.749328	0.173434	0.00257574	-0.175944	0.00222367	0.038031	0.511693	-0.478755	1.35965e-18	0.16409	0.00437757	0.555354	1.13102e-25	-0.264555	3.38211e-06	-0.150912	0.00884558	0.219098	0.000130437	-0.154338	0.00740359	-0.464032	2.00223e-17	-0.277969	1.00227e-06	-0.0215531	0.710045	-0.0667266	0.24924	-0.00860156	0.882055	0.275689	1.23805e-06	-0.085585	0.139167	-0.346774	6.66431e-10	-0.294183	2.10958e-07	-0.323388	9.88885e-09	0.516652	7.14713e-22	0.0186028	0.748292	-0.224961	8.47076e-05	0.0460597	0.42669	-0.242331	2.20359e-05	-0.197032	0.000598805
17075280	NUDT18	NM_024815	turquoise	-0.048736	0.400287	-0.398858	6.98513e-13	-0.17072	0.00301295	0.091373	0.114262	-0.184489	0.00132877	0.128076	0.02654	-0.286111	4.63905e-07	0.408313	1.75558e-13	0.463477	2.21027e-17	-0.121398	0.0355821	-0.154668	0.00727652	0.106436	0.0656126	-0.129829	0.0245224	-0.431874	4.62484e-15	-0.223754	9.267e-05	-0.0907762	0.116656	-0.0127454	0.825992	0.0301013	0.603544	0.194953	0.000685748	0.00937501	0.871538	-0.307487	5.4533e-08	-0.203257	0.000395804	-0.170778	0.0030029	0.572347	1.66815e-27	0.0124149	0.830436	-0.228935	6.28128e-05	0.0258362	0.655813	-0.211333	0.000227056	-0.150906	0.00884809
17075287	HR	NM_005144	turquoise	-0.00893077	0.877576	-0.321297	1.24484e-08	-0.109109	0.0590831	0.225254	8.28781e-05	-0.127875	0.0267794	0.0581651	0.315334	-0.410436	1.27973e-13	0.335079	2.64124e-09	0.590391	1.43827e-29	-0.269115	2.2532e-06	-0.233345	4.47917e-05	0.215502	0.000169023	-0.179393	0.00181124	-0.538062	6.48904e-24	-0.30498	7.07325e-08	-0.0326778	0.572901	-0.137239	0.0173881	0.0336786	0.5612	0.234017	4.25169e-05	0.079463	0.169825	-0.36859	4.36806e-11	-0.361424	1.09397e-10	-0.327576	6.20219e-09	0.628359	2.3079e-34	-0.0480831	0.406637	-0.276895	1.10743e-06	0.0118483	0.838065	-0.265152	3.20837e-06	-0.0811379	0.160976
17075344	PHYHIP	NM_001099335	turquoise	0.0927059	0.109053	-0.181968	0.00155041	-0.153784	0.00762153	0.159553	0.00560955	-0.240772	2.4971e-05	-0.0182092	0.753444	-0.459931	4.14006e-17	0.183304	0.00142902	0.558055	5.87895e-26	-0.276651	1.13269e-06	-0.156733	0.0065244	0.205252	0.00034571	-0.159428	0.00564764	-0.424167	1.56782e-14	-0.327242	6.43907e-09	-0.0829628	0.151734	-0.13729	0.0173468	-0.0928863	0.108363	0.14245	0.0135263	-0.117829	0.0414057	-0.255436	7.45169e-06	-0.243749	1.96541e-05	-0.257443	6.27833e-06	0.557646	6.49455e-26	-0.0606962	0.2947	-0.160477	0.00533612	-0.00915447	0.874534	-0.188192	0.00105553	-0.10553	0.0679548
17075460	TNFRSF10A	ENST00000221132	turquoise	0.0140844	0.80805	0.382458	6.92292e-12	0.0589519	0.308821	-0.173881	0.00250947	0.324898	8.36426e-09	-0.0563658	0.330562	0.218196	0.000139251	-0.457777	6.03984e-17	-0.438249	1.64509e-15	0.0651288	0.26078	-0.104097	0.0718016	-0.199499	0.000508953	0.187643	0.00109248	0.412463	9.44314e-14	-0.058937	0.308943	0.195758	0.000650785	0.0360185	0.534299	-0.178459	0.00191539	-0.233625	4.38309e-05	-0.107641	0.0625982	0.621169	2.09812e-33	0.430563	5.70499e-15	0.444366	5.97648e-16	-0.517175	6.39675e-22	-0.147658	0.0104403	0.398093	7.79571e-13	-0.209952	0.000250062	0.265649	3.07025e-06	0.370513	3.40124e-11
17075542	NKX2-6	NM_001136271	turquoise	0.0395981	0.49444	-0.111956	0.0527287	0.00302055	0.95845	0.242029	2.25783e-05	-0.215185	0.000172896	0.0798187	0.167916	-0.558108	5.80453e-26	0.206886	0.000309141	0.628113	2.49165e-34	-0.281672	7.08181e-07	-0.194893	0.000688386	0.323484	9.78381e-09	-0.173489	0.00256746	-0.577565	4.34821e-28	-0.353453	2.958e-10	-0.164519	0.00427474	-0.0977681	0.0909559	-0.0152935	0.791933	0.264954	3.26506e-06	-0.0977555	0.0909981	-0.406372	2.33932e-13	-0.344313	8.94737e-10	-0.418004	4.07134e-14	0.585949	4.76434e-29	0.0232611	0.688224	-0.244231	1.89008e-05	0.118525	0.0402112	-0.315164	2.42147e-08	-0.185186	0.0012728
17075545	RP11-213G6.2	OTTHUMT00000376059	turquoise	-0.0199147	0.731202	-0.254346	8.17389e-06	-0.00105525	0.985478	0.0621569	0.283212	-0.196643	0.000614257	0.125649	0.0295662	-0.27461	1.36738e-06	0.33364	3.11663e-09	0.491849	1.11205e-19	-0.259511	5.25461e-06	-0.343884	9.4164e-10	0.00365434	0.949742	-0.249289	1.24837e-05	-0.426861	1.0269e-14	-0.271935	1.74611e-06	-0.0726932	0.209301	-0.0797975	0.16803	-0.0170609	0.768536	0.303663	8.1012e-08	0.0167358	0.772824	-0.182217	0.00152708	-0.275767	1.22921e-06	-0.197738	0.000571685	0.513473	1.39694e-21	-0.0985786	0.0882957	-0.0691673	0.232305	0.0594282	0.304922	-0.0960534	0.0967959	0.0511895	0.376963
17075594	GNRH1	NM_000825	turquoise	-0.0831454	0.150833	0.1792	0.00183231	0.0853598	0.140214	-0.217241	0.000149193	0.178311	0.00193243	0.0328789	0.570541	0.365427	6.56891e-11	-0.255958	7.12833e-06	-0.451566	1.76799e-16	0.0517987	0.371303	0.116303	0.0441309	-0.256835	6.6136e-06	0.205876	0.000331294	0.399881	6.02838e-13	0.259642	5.19544e-06	0.0247318	0.669638	0.0281246	0.627538	0.058241	0.314702	-0.142965	0.0131885	0.0553413	0.339442	0.332611	3.50632e-09	0.269642	2.14876e-06	0.411858	1.03417e-13	-0.457917	5.89296e-17	-0.16529	0.00409538	0.115857	0.0449552	-0.194339	0.000713551	0.311581	3.5471e-08	0.0839489	0.146911
17075601	RP11-395I14.2	OTTHUMT00000375983	turquoise	0.0372799	0.520071	0.134831	0.0194772	0.100658	0.081754	-0.230987	5.37101e-05	0.160771	0.00525144	0.100804	0.08131	0.486298	3.25645e-19	-0.185877	0.00121951	-0.539445	4.73486e-24	0.113189	0.0501592	0.197667	0.000574354	-0.298866	1.32053e-07	0.180793	0.00166484	0.455489	8.99309e-17	0.446393	4.25412e-16	0.0606096	0.295391	0.0354457	0.540824	0.200585	0.000473507	-0.160586	0.00530453	0.180852	0.00165894	0.269181	2.23976e-06	0.206054	0.000327279	0.344679	8.56496e-10	-0.51178	1.99027e-21	-0.100145	0.08333	0.149985	0.00927615	-0.0348289	0.547894	0.233024	4.59166e-05	0.0493096	0.394759
17075685	STMN4	NM_001283053	turquoise	-0.033873	0.55894	-0.184423	0.00133417	-0.107045	0.0640761	0.119037	0.0393498	-0.201568	0.000443396	0.00356491	0.95097	-0.465309	1.59383e-17	0.176412	0.00216303	0.57413	1.05655e-27	-0.288044	3.84977e-07	-0.190839	0.000893035	0.217351	0.000148013	-0.0896734	0.121183	-0.466738	1.23329e-17	-0.350831	4.07808e-10	-0.170918	0.00297887	-0.214512	0.000181392	-0.0518377	0.370943	0.179485	0.0018013	-0.0363573	0.530459	-0.277327	1.06391e-06	-0.298898	1.3163e-07	-0.271332	1.84432e-06	0.566214	7.8585e-27	0.0475079	0.412279	-0.204075	0.000374488	0.00652848	0.910343	-0.253311	8.92065e-06	-0.0750822	0.194678
17075789	SCARA5	NM_173833	turquoise	-0.0212061	0.714509	-0.375032	1.87653e-11	-0.199662	0.00050346	0.120315	0.0372708	-0.16325	0.00458526	0.0387095	0.504185	-0.402184	4.3187e-13	0.30402	7.80933e-08	0.598555	1.51538e-30	-0.186743	0.00115564	-0.188046	0.00106529	0.0988624	0.0873789	-0.144582	0.0121771	-0.457026	6.88487e-17	-0.26577	3.03742e-06	-0.0927448	0.108904	-0.115147	0.0462923	-0.0292104	0.614307	0.185949	0.00121405	-0.0753259	0.193229	-0.336963	2.12398e-09	-0.299797	1.20188e-07	-0.201806	0.000436372	0.653756	5.85246e-38	0.117302	0.0423298	-0.212973	0.000202298	0.0647474	0.263588	-0.254035	8.39161e-06	-0.0968988	0.0938806
17075868	MIR4288	NR_036250	turquoise	-0.0396165	0.494239	-0.409441	1.48449e-13	-0.0516555	0.372629	0.00645211	0.911388	-0.037358	0.519197	0.117606	0.0417937	0.0658604	0.255451	0.472885	4.03533e-18	0.273514	1.51201e-06	-0.150308	0.00912411	-0.269747	2.12864e-06	-0.195775	0.000650043	-0.161637	0.00500953	-0.257243	6.38713e-06	-0.00247604	0.965935	-0.0170932	0.768109	0.00151442	0.979161	0.125733	0.0294574	0.203339	0.00039361	0.274965	1.32358e-06	-0.155854	0.00683559	-0.329888	4.77914e-09	-0.0938878	0.104593	0.35926	1.43708e-10	-0.0931524	0.107351	-0.0969482	0.0937122	0.0990243	0.0868596	-0.168632	0.00339396	0.124567	0.0310081
17075973	DUSP4	NM_057158	turquoise	-0.0404781	0.48489	-0.336517	2.23673e-09	-0.127779	0.0268952	0.0900749	0.119519	-0.0958843	0.0973876	-0.0039255	0.946018	-0.177039	0.00208431	0.356549	2.01649e-10	0.327254	6.43008e-09	-0.188102	0.0010615	-0.0803043	0.165336	0.0913615	0.114307	-0.0944709	0.102446	-0.295071	1.93154e-07	-0.15463	0.00729101	-0.0479726	0.407717	-0.0176739	0.760468	-0.0254257	0.660938	0.138351	0.0164919	0.0569962	0.325173	-0.211253	0.000228332	-0.211649	0.000222075	-0.192219	0.000817793	0.427422	9.39848e-15	-0.0943882	0.102749	-0.212355	0.000211326	-0.0836715	0.148256	-0.198376	0.000548196	-0.0682067	0.23887
17076041	RBPMS-AS1	NR_046205	turquoise	-0.0163966	0.777307	-0.177201	0.0020644	-0.0959974	0.0969913	0.196708	0.000611643	-0.228004	6.74024e-05	-0.0175355	0.762286	-0.412196	9.8294e-14	0.20736	0.000299233	0.488171	2.2714e-19	-0.263404	3.74272e-06	-0.149335	0.00958916	0.254235	8.25108e-06	-0.0845249	0.144148	-0.411821	1.03998e-13	-0.313508	2.89052e-08	-0.121747	0.0350515	-0.180866	0.00165751	-0.0557997	0.335449	0.157264	0.00634272	-0.0717214	0.215471	-0.247391	1.46021e-05	-0.260171	4.96265e-06	-0.296478	1.67854e-07	0.501745	1.5594e-20	-0.0279803	0.629306	-0.181574	0.00158788	0.0256751	0.657822	-0.199865	0.000496715	-0.107545	0.0628343
17076083	PPP2CB	NM_001009552	turquoise	-0.116667	0.0434669	0.266556	2.83252e-06	0.0700309	0.226512	-0.101829	0.0782489	0.104158	0.0716345	-0.0726884	0.209332	0.340528	1.40044e-09	-0.306354	6.13577e-08	-0.527316	7.16448e-23	0.370802	3.27485e-11	0.288558	3.66281e-07	-0.113146	0.0502473	0.179175	0.00183515	0.479435	1.19695e-18	0.316556	2.08486e-08	0.0618881	0.285303	0.16495	0.00417363	-0.0169533	0.769953	-0.227046	7.24538e-05	-0.0836459	0.148381	0.229312	6.10383e-05	0.355508	2.29476e-10	0.205884	0.000331099	-0.539846	4.31932e-24	0.11996	0.0378383	0.207362	0.000299182	0.00645912	0.911292	0.199137	0.000521295	-0.0198079	0.732588
17076179	DUSP26	NM_024025	turquoise	-0.00954981	0.869164	-0.298426	1.38045e-07	-0.0840777	0.14629	0.0570536	0.324685	-0.0954217	0.0990209	0.0478971	0.408456	-0.213561	0.00019406	0.368252	4.56378e-11	0.428655	7.73025e-15	-0.106898	0.0644448	-0.253997	8.4189e-06	0.0262609	0.650526	-0.200877	0.00046436	-0.392769	1.66126e-12	-0.203595	0.00038687	0.00301857	0.958477	0.0356877	0.538063	0.0105507	0.855595	0.179417	0.00180867	0.0728535	0.208296	-0.257388	6.30815e-06	-0.23972	2.71573e-05	-0.169844	0.0031678	0.461132	3.35007e-17	-0.0457178	0.430134	-0.155845	0.00683881	0.0151335	0.794061	-0.1906	0.000906728	-0.0143363	0.804686
17076251	LOC157860	ENST00000519691	turquoise	-0.0434028	0.453873	-0.294463	2.0519e-07	-0.111054	0.0546783	-0.0129417	0.823357	-0.116022	0.0446474	0.0133969	0.81725	-0.210372	0.00024285	0.279112	9.00882e-07	0.397195	8.86601e-13	-0.030299	0.601167	-0.145191	0.0118146	-0.0209398	0.71794	-0.169775	0.00318017	-0.279282	8.86602e-07	-0.156657	0.00655089	-0.00610237	0.916173	-0.0130675	0.821668	-0.0316436	0.585113	0.170486	0.00305366	-0.0475701	0.411667	-0.20784	0.000289494	-0.148702	0.00990289	-0.111503	0.0537015	0.436974	2.02615e-15	0.052268	0.366979	-0.135411	0.0189551	0.00704051	0.903344	-0.216422	0.000158249	-0.039135	0.499506
17076268	RP11-863K10.7	OTTHUMT00000376897	turquoise	0.00447189	0.938518	-0.290544	3.01863e-07	-0.179735	0.00177448	0.0386206	0.505166	-0.150678	0.0089524	-0.110092	0.056821	-0.186756	0.00115471	0.198966	0.000527235	0.279226	8.91284e-07	0.0629539	0.277072	0.0705643	0.222986	0.0634533	0.273272	0.160579	0.00530659	-0.145925	0.0113901	-0.0835472	0.148862	-0.0948271	0.101152	-0.00446763	0.938577	-0.0460297	0.426992	0.0566558	0.328076	-0.099485	0.0853948	-0.236297	3.55898e-05	-0.073406	0.204858	-0.114791	0.0469768	0.363542	8.35991e-11	0.172413	0.0027329	-0.200637	0.000471856	-0.0172096	0.766576	-0.115155	0.0462786	-0.129653	0.024719
17076314	ADRB3	ENST00000345060	turquoise	-0.0290811	0.615876	-0.412962	8.75962e-14	-0.0704201	0.223935	0.0476199	0.411177	-0.151811	0.00844477	0.0792183	0.171148	-0.340474	1.40934e-09	0.409306	1.51463e-13	0.591742	9.95504e-30	-0.166059	0.00392309	-0.222796	9.94793e-05	0.00573247	0.921237	-0.171468	0.00288619	-0.478029	1.55711e-18	-0.218902	0.000132305	-0.031641	0.585144	-0.0194671	0.737018	0.0442076	0.445538	0.324382	8.85749e-09	0.0535026	0.355754	-0.370301	3.49644e-11	-0.30117	1.04545e-07	-0.220222	0.000120181	0.651293	1.35251e-37	-0.0544855	0.346974	-0.242953	2.09597e-05	0.0588465	0.309688	-0.275521	1.25746e-06	-0.118505	0.0402451
17076726	PLAT	NM_000930	turquoise	0.0309472	0.593403	-0.240011	2.65361e-05	-0.0193681	0.738308	0.0490321	0.397427	-0.165237	0.0041074	0.10116	0.080235	-0.280471	7.93095e-07	0.249095	1.26867e-05	0.434568	2.99609e-15	-0.196081	0.000637234	-0.145483	0.011644	0.0387801	0.503406	-0.102263	0.0769772	-0.378113	1.24448e-11	-0.19357	0.000749855	-0.0899106	0.120198	-0.0495522	0.392433	0.0482304	0.405199	0.23891	2.89628e-05	0.0686556	0.235786	-0.260674	4.75081e-06	-0.2268	7.38058e-05	-0.15246	0.0081657	0.445391	5.03393e-16	-0.0436935	0.450853	-0.198009	0.000561594	0.00269609	0.962909	-0.187685	0.00108963	-0.0906163	0.117304
17076859	RNU6-819P	ENST00000364116	turquoise	-0.0365792	0.527951	-0.1364	0.0180926	-0.106671	0.0650145	0.151949	0.00838479	-0.108763	0.0598977	-0.0886068	0.12569	-0.354754	2.51922e-10	0.130918	0.0233371	0.351348	3.82864e-10	-0.211516	0.000224157	-0.103934	0.0722501	0.278739	9.32849e-07	-0.0493161	0.394696	-0.314293	2.65822e-08	-0.328482	5.60171e-09	-0.103397	0.0737418	-0.15266	0.00808153	-0.147841	0.0103443	0.0894437	0.122142	-0.11913	0.0391955	-0.146195	0.0112373	-0.138766	0.0161675	-0.235049	3.92362e-05	0.393781	1.44033e-12	0.0221929	0.701842	-0.122828	0.0334517	-0.0744828	0.198275	-0.194923	0.000687073	-0.0283246	0.625092
17076965	RNU6-295P	ENST00000516901	turquoise	-0.031068	0.59196	-0.40592	2.50022e-13	-0.12347	0.0325314	0.0256994	0.657519	-0.0676522	0.242719	-0.0114896	0.842904	-0.0562892	0.33122	0.375477	1.76899e-11	0.280879	7.63182e-07	-0.0646698	0.264162	-0.0485059	0.402518	-0.0253418	0.661987	-0.115213	0.0461668	-0.202596	0.000413827	-0.014511	0.802354	-0.0203471	0.725598	0.0460075	0.427215	0.0326926	0.572727	0.153214	0.00785174	0.0805597	0.163991	-0.232934	4.62398e-05	-0.200663	0.000471023	-0.0657956	0.25592	0.377567	1.33892e-11	0.0414514	0.474443	-0.200634	0.000471952	0.0267434	0.644542	-0.174396	0.00243527	-0.0656433	0.257024
17076976	RP11-567J20.1	OTTHUMT00000377773	turquoise	-0.0100255	0.86271	-0.206422	0.000319151	-0.0738132	0.20235	0.0911201	0.115271	-0.163302	0.00457216	0.0498043	0.390027	-0.314357	2.64015e-08	0.32726	6.42607e-09	0.501787	1.54597e-20	-0.186229	0.0011932	-0.259369	5.31942e-06	0.108048	0.0616075	-0.293627	2.22892e-07	-0.442784	7.78154e-16	-0.257053	6.49168e-06	-0.10785	0.0620895	0.0607128	0.294567	-0.0117343	0.839602	0.20295	0.000404077	0.0317279	0.584113	-0.28745	4.07747e-07	-0.324529	8.71474e-09	-0.302621	9.01537e-08	0.507993	4.36267e-21	-0.045037	0.43704	-0.165355	0.00408059	0.0757039	0.190998	-0.160472	0.00533752	-0.0291195	0.615411
17077004	SNAI2	NM_003068	turquoise	-0.0675858	0.243183	-0.0598139	0.301787	0.0162732	0.778939	0.136685	0.0178506	-0.1271	0.0277233	-0.0726181	0.209774	-0.40207	4.39056e-13	0.0524434	0.365371	0.428513	7.90669e-15	-0.164861	0.00419423	-0.187949	0.00107175	0.248569	1.32508e-05	-0.132162	0.0220441	-0.370803	3.27475e-11	-0.346977	6.50355e-10	-0.161628	0.00501196	-0.0992206	0.086233	-0.14448	0.0122391	0.183902	0.00137761	-0.0657504	0.256248	-0.198287	0.000551406	-0.201812	0.000436203	-0.236037	3.63231e-05	0.396563	9.70321e-13	-0.00434362	0.940278	-0.128751	0.0257465	-0.0486152	0.401458	-0.187733	0.00108636	-0.0302512	0.601741
17077171	OPRK1	NM_001282904	turquoise	-0.0132585	0.819105	-0.258481	5.74275e-06	-0.100479	0.0823031	0.256264	6.94442e-06	-0.183575	0.00140553	-0.0498787	0.389319	-0.471855	4.87404e-18	0.249437	1.23325e-05	0.585361	5.57537e-29	-0.224328	8.88013e-05	-0.171898	0.00281556	0.278896	9.19232e-07	-0.133704	0.0205277	-0.480965	8.97757e-19	-0.367215	5.21862e-11	-0.0958635	0.0974606	-0.167326	0.00365383	-0.0963205	0.095867	0.226254	7.68973e-05	-0.0551331	0.341264	-0.333113	3.31076e-09	-0.283936	5.71312e-07	-0.265014	3.24755e-06	0.595347	3.69741e-30	0.0832762	0.150189	-0.24586	1.65532e-05	-0.0404441	0.485256	-0.182086	0.00153929	-0.0976459	0.0913628
17077327	MOS	NM_005372	turquoise	-0.00466195	0.935911	-0.161107	0.00515647	-0.129636	0.0247374	0.228428	6.52757e-05	-0.149455	0.00953062	-0.0696535	0.229031	-0.453925	1.17879e-16	0.109701	0.057713	0.480399	9.98761e-19	-0.182355	0.00151427	-0.0242379	0.675858	0.283742	5.81953e-07	-0.0652083	0.260198	-0.365206	6.7578e-11	-0.302238	9.37583e-08	-0.0774175	0.181118	-0.185041	0.00128424	-0.10124	0.0799969	0.101725	0.0785529	-0.152454	0.00816838	-0.272497	1.65902e-06	-0.193043	0.000775701	-0.292295	2.54226e-07	0.490613	1.41512e-19	0.0473097	0.414234	-0.196406	0.000623841	-0.0171762	0.767016	-0.189377	0.00097968	-0.159779	0.00554159
17077544	LINC01301	NR_103854	turquoise	0.0560153	0.333583	-0.363319	8.60085e-11	-0.118372	0.04047	-0.00780427	0.892919	-0.11549	0.0456421	0.0365231	0.528585	-0.179709	0.00177721	0.345826	7.46783e-10	0.419094	3.4439e-14	-0.208235	0.000281704	-0.192058	0.000826254	-0.0292842	0.613413	-0.121936	0.0347669	-0.329165	5.18621e-09	-0.147604	0.0104691	-0.0390574	0.500358	-0.0449184	0.438249	0.0400013	0.490052	0.196899	0.000604038	0.0889809	0.124094	-0.215535	0.000168623	-0.24397	1.93049e-05	-0.105099	0.0690947	0.492256	1.02715e-19	-0.0747791	0.196491	-0.175989	0.0022178	-0.0224142	0.699013	-0.156607	0.00656807	-0.00483394	0.933551
17077719	LOC401463	ENST00000520834	turquoise	-0.0512812	0.376108	-0.335529	2.50764e-09	-0.0284165	0.62397	0.0266088	0.646209	-0.208	0.000286323	0.0350795	0.545017	-0.272242	1.69801e-06	0.369904	3.68226e-11	0.496312	4.62143e-20	-0.235959	3.65428e-05	-0.257316	6.34721e-06	0.041419	0.474788	-0.193687	0.000744218	-0.423356	1.77958e-14	-0.251045	1.07877e-05	-0.0834502	0.149336	-0.0696685	0.22893	-0.00826791	0.886599	0.302421	9.20158e-08	0.0690979	0.232775	-0.248215	1.3644e-05	-0.267587	2.58371e-06	-0.217791	0.000143392	0.544557	1.45705e-24	-0.0404196	0.485521	-0.186228	0.00119325	0.0156311	0.78745	-0.219067	0.000130733	-0.00944504	0.870587
17077866	TCF24	NM_001193502	turquoise	-0.0395481	0.494986	-0.219649	0.000125309	-0.17119	0.00293268	0.246404	1.58335e-05	-0.164881	0.00418956	0.0404835	0.484831	-0.57961	2.55067e-28	0.185853	0.00122137	0.61942	3.55817e-33	-0.243905	1.94071e-05	-0.151902	0.00840507	0.285919	4.72536e-07	-0.0968023	0.0942096	-0.504707	8.55171e-21	-0.392695	1.67882e-12	-0.0320802	0.579943	-0.183489	0.0014129	-0.0878261	0.129071	0.182217	0.00152706	-0.165372	0.00407661	-0.32556	7.77033e-09	-0.231692	5.08817e-05	-0.351849	3.60132e-10	0.653386	6.64111e-38	0.116824	0.0431839	-0.163715	0.00446919	0.0646847	0.264052	-0.27664	1.13394e-06	-0.159617	0.00559037
17078048	PRDM14	NM_024504	turquoise	0.0235745	0.684248	-0.119662	0.0383218	-0.00333651	0.954108	0.181717	0.00157416	-0.177312	0.00205075	0.0815198	0.159008	-0.441499	9.63082e-16	0.128156	0.026445	0.46188	2.93477e-17	-0.142809	0.0132899	-0.099737	0.0846019	0.170555	0.00304153	0.00549028	0.924555	-0.386742	3.84919e-12	-0.237772	3.16905e-05	-0.103471	0.073534	-0.0517158	0.37207	0.00738983	0.898574	0.248818	1.2981e-05	-0.166493	0.00382903	-0.295198	1.90724e-07	-0.148797	0.00985538	-0.224818	8.56172e-05	0.452899	1.40667e-16	0.0962139	0.0962368	-0.192903	0.000782707	0.0877113	0.129574	-0.175706	0.00225499	-0.270354	2.01511e-06
17078134	EYA1	ENST00000496494	turquoise	0.0145352	0.802031	-0.117198	0.0425143	-0.0719085	0.214274	0.114657	0.0472359	-0.178034	0.00196463	0.0680281	0.240105	-0.317924	1.79828e-08	0.178339	0.00192923	0.401245	4.94932e-13	-0.235957	3.65489e-05	-0.117064	0.042754	0.109702	0.0577106	-0.173134	0.00262104	-0.342066	1.16817e-09	-0.191153	0.000875423	-0.104517	0.0706566	-0.0262107	0.65115	0.00137235	0.981115	0.145026	0.0119118	-0.00348221	0.952106	-0.223719	9.29052e-05	-0.268392	2.40429e-06	-0.189398	0.000978436	0.394833	1.24101e-12	0.0145468	0.801876	-0.149505	0.00950634	0.0197535	0.733295	-0.178861	0.00186993	-0.0583075	0.314148
17078293	LOC102725309	XR_426329	turquoise	-0.0725111	0.210448	-0.289569	3.31986e-07	-0.0909013	0.116151	0.0376312	0.516145	-0.191574	0.000852202	0.0983995	0.088878	-0.16008	0.00545207	0.23539	3.82078e-05	0.306712	5.91143e-08	-0.115541	0.0455466	-0.0943033	0.10306	0.0881248	0.127769	-0.119986	0.0377973	-0.295283	1.89111e-07	-0.0910556	0.11553	-0.163985	0.00440302	-0.0691346	0.232527	0.0621407	0.283338	0.122023	0.0346361	0.121891	0.0348342	-0.235975	3.64992e-05	-0.250247	1.15298e-05	-0.127643	0.0270594	0.372026	2.78979e-11	-0.052864	0.361533	-0.169085	0.00330763	0.0675345	0.243542	-0.19397	0.00073074	-0.0559161	0.33444
17078468	LOC101927040	NR_110954	turquoise	0.0105309	0.855863	-0.291163	2.84116e-07	0.0338458	0.559256	0.128526	0.026009	-0.148689	0.00990965	0.215571	0.000168199	-0.171857	0.00282213	0.334066	2.96803e-09	0.318342	1.71852e-08	-0.223106	9.72256e-05	-0.235841	3.68846e-05	0.0335302	0.562928	-0.123124	0.0330238	-0.391822	1.89784e-12	-0.174798	0.00237851	-0.0976332	0.0914052	-0.091074	0.115456	0.112753	0.0510562	0.254972	7.75137e-06	0.130082	0.0242424	-0.199155	0.000520685	-0.290888	2.91864e-07	-0.154506	0.00733868	0.389937	2.47065e-12	-0.0506367	0.382144	-0.101681	0.0786851	0.0801434	0.166188	-0.167432	0.00363217	0.0187701	0.746106
17078531	RP11-48B3.5	OTTHUMT00000470607	turquoise	0.0945303	0.10223	0.348486	5.42156e-10	0.0134182	0.816965	-0.176086	0.00220517	0.18586	0.00122084	-0.083679	0.14822	0.202182	0.000425502	-0.427181	9.76261e-15	-0.386934	3.74853e-12	0.114491	0.0475603	0.232741	4.69338e-05	-0.0506422	0.382092	0.197157	0.000593933	0.378593	1.16698e-11	0.131226	0.0230114	0.00749914	0.897082	-0.0695747	0.229559	-0.0410671	0.478553	-0.273076	1.57378e-06	-0.0419014	0.469654	0.316756	2.04034e-08	0.301648	9.95725e-08	0.227695	6.89952e-05	-0.472268	4.51918e-18	0.0381304	0.51059	0.1578	0.0061636	-0.102556	0.0761305	0.0955424	0.0985927	0.0667052	0.249392
17078539	ZNF704	NM_001033723	turquoise	-0.0751723	0.194141	-0.382456	6.92391e-12	-0.0487642	0.400014	0.0449491	0.437936	-0.139069	0.0159341	0.0903467	0.118403	-0.255383	7.48531e-06	0.321864	1.16969e-08	0.468837	8.44282e-18	-0.199959	0.000493623	-0.221532	0.000109188	0.0318727	0.582397	-0.14964	0.00944132	-0.39318	1.56773e-12	-0.202252	0.000423501	-0.070313	0.224643	-0.0985278	0.0884606	0.0266524	0.645669	0.303901	7.90591e-08	0.0439291	0.448413	-0.241544	2.34746e-05	-0.26795	2.5012e-06	-0.164644	0.00424511	0.537004	8.25279e-24	-0.0353658	0.541738	-0.133134	0.0210774	0.0648592	0.262763	-0.190963	0.000886047	0.00194302	0.973265
17078854	GOLGA2P1	ENST00000512938	turquoise	-0.042225	0.466228	-0.322325	1.11196e-08	-0.112933	0.0506833	0.067981	0.240432	-0.149615	0.00945319	0.190417	0.000917339	-0.235439	3.80601e-05	0.333549	3.14952e-09	0.431837	4.65259e-15	-0.232389	4.82242e-05	-0.28017	8.15788e-07	-0.00613784	0.915687	-0.124484	0.0311208	-0.413268	8.36483e-14	-0.184459	0.00133119	-0.0924701	0.109961	-0.0930149	0.107873	0.101493	0.0792402	0.189565	0.000968132	0.162598	0.00475283	-0.22983	5.86784e-05	-0.326627	6.89783e-09	-0.167078	0.00370526	0.485205	4.01474e-19	-0.0192777	0.739484	-0.127402	0.0273527	0.10537	0.0683759	-0.219071	0.000130696	0.0132048	0.819826
17078863	DCAF4L2	NM_152418	turquoise	0.0608922	0.293141	-0.211718	0.00022101	-0.119784	0.0381229	0.229578	5.98141e-05	-0.129177	0.0252572	-0.057798	0.318403	-0.327047	6.58106e-09	0.222078	0.000104887	0.396035	1.04606e-12	-0.24795	1.39445e-05	-0.0569674	0.325419	0.352204	3.44794e-10	-0.13118	0.0230595	-0.38017	9.43829e-12	-0.215554	0.0001684	-0.0932678	0.106915	-0.115292	0.0460164	-0.0359589	0.534977	0.106217	0.0661729	0.0069242	0.904933	-0.331993	3.76298e-09	-0.352034	3.52067e-10	-0.320705	1.32826e-08	0.434728	2.91916e-15	0.114694	0.0471637	-0.230572	5.54459e-05	0.0277951	0.631577	-0.25233	9.68737e-06	-0.0764322	0.186751
17078870	MMP16	NM_005941	turquoise	-0.0226089	0.696528	-0.281251	7.36903e-07	-0.0918228	0.112482	0.133705	0.0205264	-0.21956	0.000126127	-0.113348	0.0498359	-0.449747	2.41148e-16	0.258795	5.58954e-06	0.570254	2.84139e-27	-0.185403	0.00125589	-0.16317	0.00460554	0.254526	8.04998e-06	-0.134154	0.0201027	-0.42067	2.70096e-14	-0.328028	5.89525e-09	-0.130429	0.0238629	-0.167296	0.00366006	-0.148021	0.0102508	0.223394	9.51714e-05	-0.0736391	0.20342	-0.301066	1.05658e-07	-0.266409	2.86973e-06	-0.305214	6.90496e-08	0.606615	1.54086e-31	0.00287422	0.960461	-0.202423	0.000418688	-0.0260979	0.652553	-0.23279	4.67551e-05	-0.0746992	0.196971
17079325	MIR3150A	ENST00000501164	turquoise	0.0820914	0.156096	-0.183451	0.00141624	-0.168046	0.0035085	0.0559553	0.334101	-0.127513	0.0272168	0.0539261	0.351954	-0.226962	7.29165e-05	0.16205	0.00489765	0.35421	2.6944e-10	-0.205166	0.000347728	-0.056016	0.333577	0.105801	0.0672486	-0.127838	0.0268246	-0.305521	6.68898e-08	-0.131482	0.022743	-0.0892847	0.12281	-0.159301	0.00568633	0.0612441	0.290355	0.0313527	0.588569	0.0909308	0.116032	-0.217077	0.000150972	-0.287722	3.97169e-07	-0.163668	0.00448077	0.365535	6.47879e-11	-0.00554716	0.923775	-0.199528	0.000507948	0.0075372	0.896563	-0.294066	2.13425e-07	-0.0507284	0.381281
17079333	C8orf69	NR_046232	turquoise	0.0297581	0.607681	-0.496304	4.62893e-20	-0.0212443	0.714017	0.0434668	0.453208	0.00622259	0.914528	-0.0407548	0.481907	-0.140455	0.0149052	0.482614	6.57334e-19	0.425832	1.20754e-14	-0.134364	0.0199062	-0.10308	0.0746364	-0.00673724	0.907489	-0.181095	0.00163467	-0.299276	1.26697e-07	-0.130422	0.0238705	-0.00424977	0.941566	-0.0513796	0.375191	-0.0728649	0.208225	0.30321	8.48711e-08	-0.00361697	0.950255	-0.283482	5.96547e-07	-0.262266	4.1351e-06	-0.12786	0.0267971	0.540274	3.91622e-24	-0.0241284	0.67724	-0.241918	2.27817e-05	-0.116064	0.0445708	-0.173792	0.00252262	-0.0169049	0.770593
17079353	GDF6	NM_001001557	turquoise	-0.0122761	0.832303	-0.167982	0.0035212	-0.109808	0.0574673	0.118705	0.0399056	-0.146032	0.0113292	0.0278762	0.630583	-0.356077	2.13846e-10	0.167967	0.00352403	0.4637	2.1242e-17	-0.244933	1.78526e-05	-0.21161	0.000222691	0.180713	0.00167285	-0.134885	0.0194277	-0.379619	1.0166e-11	-0.29697	1.598e-07	0.0162432	0.779336	-0.151784	0.00845636	-0.0709688	0.220338	0.12198	0.0347018	0.00667564	0.908331	-0.18194	0.00155302	-0.252468	9.57593e-06	-0.2231	9.72694e-05	0.458659	5.17592e-17	-0.0470275	0.417027	-0.100848	0.0811787	-0.0300487	0.604177	-0.216876	0.000153171	-0.0266024	0.646288
17079622	KB-173C10.2	OTTHUMT00000379858	turquoise	-0.08372	0.14802	-0.489025	1.92562e-19	-0.132218	0.0219871	-0.125459	0.0298159	-0.0132723	0.81892	0.0101131	0.861522	-0.00949588	0.869896	0.408696	1.65851e-13	0.288297	3.75654e-07	-0.140776	0.0146754	-0.153152	0.00787719	-0.153537	0.00772073	-0.0582739	0.314428	-0.183319	0.00142773	-0.0609757	0.292478	0.0496467	0.391531	-0.0667985	0.248729	0.0104673	0.856723	0.179879	0.00175917	0.130622	0.0236546	-0.112436	0.0517157	-0.190251	0.000927042	-0.0167234	0.772988	0.427432	9.38333e-15	-0.0531755	0.358707	-0.108324	0.0609423	-0.0312259	0.590079	-0.132827	0.0213784	0.109043	0.0592385
17079764	KB-1930G5.3	OTTHUMT00000380525	turquoise	-0.0207236	0.720731	-0.320836	1.30943e-08	0.0174577	0.76331	-0.0526857	0.363157	-0.148239	0.0101384	0.227592	6.9535e-05	-0.133787	0.0204482	0.263177	3.81816e-06	0.352668	3.25731e-10	-0.132559	0.0216449	-0.264367	3.43852e-06	-0.183118	0.00144535	-0.150011	0.00926382	-0.29578	1.79974e-07	-0.061393	0.289182	-0.00065437	0.990995	0.0503997	0.384378	0.156745	0.00652006	0.283145	6.15921e-07	0.135761	0.0186461	-0.155303	0.00703732	-0.177329	0.00204875	-0.0524568	0.365249	0.392867	1.63853e-12	-0.0855585	0.139289	-0.0693547	0.231039	0.118116	0.0409089	-0.176363	0.00216938	-0.0259463	0.65444
17079768	KB-1930G5.4	OTTHUMT00000380526	turquoise	-0.0262013	0.651267	-0.554359	1.43695e-25	-0.181266	0.00161784	-0.0478502	0.408916	-0.106028	0.0666585	0.0387519	0.503718	-0.126911	0.0279574	0.51743	6.05906e-22	0.406846	2.1813e-13	-0.175575	0.0022725	-0.205468	0.00034064	-0.0241785	0.676608	-0.117771	0.0415057	-0.329113	5.21657e-09	-0.2078	0.000290288	-0.0223281	0.700114	-0.111353	0.0540245	-0.0390734	0.500182	0.21942	0.000127416	0.0691688	0.232295	-0.180777	0.00166644	-0.261873	4.27961e-06	-0.0602176	0.298531	0.577714	4.18343e-28	-0.130669	0.0236034	-0.141249	0.0143423	-0.0547414	0.34471	-0.116765	0.0432904	0.0861696	0.136476
17079946	BAALCOS	NR_027071	turquoise	0.073063	0.206988	-0.35599	2.16152e-10	-0.117315	0.0423075	0.0182351	0.753104	-0.163667	0.00448103	-0.046498	0.422298	-0.22629	7.66915e-05	0.2306	5.53278e-05	0.412423	9.49988e-14	-0.124267	0.0314185	-0.0200072	0.730003	0.0396241	0.494157	-0.0529278	0.360953	-0.257728	6.1266e-06	-0.0858467	0.137958	-0.155679	0.00689898	-0.0574308	0.321493	0.00797131	0.890641	0.159962	0.00548705	-0.0260965	0.65257	-0.289529	3.33306e-07	-0.231551	5.14383e-05	-0.137879	0.0168673	0.463657	2.14063e-17	0.142792	0.0133008	-0.243467	2.0107e-05	0.0255607	0.659251	-0.162785	0.00470409	-0.136009	0.0184294
17080071	RP11-649G15.2	OTTHUMT00000380414	turquoise	0.0221695	0.702141	0.455498	8.97984e-17	0.0823937	0.154573	-0.164366	0.00431102	0.0620629	0.283942	-0.149383	0.00956557	0.182762	0.00147714	-0.42789	8.72745e-15	-0.401013	5.11818e-13	0.243026	2.08368e-05	0.251783	1.01421e-05	-0.0343227	0.55373	0.167942	0.00352915	0.389665	2.56651e-12	0.170163	0.00311057	-0.0477286	0.410109	0.0795028	0.169611	-0.0560444	0.333331	-0.262532	4.04019e-06	-0.0933652	0.106547	0.222285	0.000103304	0.271498	1.81688e-06	0.180105	0.00173537	-0.52115	2.73556e-22	0.115048	0.0464823	0.104457	0.0708192	-0.0998196	0.0843434	0.252663	9.42011e-06	0.000637335	0.991229
17080077	ABRA	NM_139166	turquoise	0.0682246	0.238747	-0.352253	3.42748e-10	-0.12971	0.0246552	-0.0806387	0.163577	-0.0993257	0.085899	0.0963125	0.0958947	-0.0932653	0.106924	0.298507	1.36927e-07	0.320051	1.42682e-08	-0.0637613	0.270946	-0.0525029	0.364827	-0.140485	0.0148835	-0.0923298	0.110504	-0.210558	0.000239709	0.0173858	0.764256	-0.0864842	0.135046	0.0299327	0.605575	0.113008	0.0505299	0.114387	0.0477637	0.0739756	0.201356	-0.224673	8.65476e-05	-0.183316	0.00142796	-0.0259042	0.654965	0.3937	1.45692e-12	0.0131572	0.820464	-0.172384	0.00273756	0.0857339	0.138477	-0.113855	0.0488143	-0.0904137	0.118129
17080153	TMEM74	NM_153015	turquoise	0.0850141	0.141833	-0.360306	1.25977e-10	-0.0425888	0.462392	0.0536064	0.354821	-0.160619	0.0052949	-0.0242911	0.675187	-0.0949109	0.10085	0.345542	7.72578e-10	0.279865	8.39493e-07	-0.174338	0.00244353	-0.0451965	0.435416	0.0845214	0.144165	-0.0839426	0.146941	-0.267421	2.62235e-06	-0.0637633	0.27093	-0.128874	0.025604	-0.0460678	0.426608	0.0674471	0.244153	0.216309	0.000159536	0.165479	0.00405242	-0.265116	3.21846e-06	-0.276646	1.13325e-06	-0.148918	0.00979507	0.373828	2.20086e-11	-0.0886965	0.125306	-0.264873	3.2885e-06	-0.0640298	0.268928	-0.175333	0.00230508	-0.0430083	0.457991
17080364	LINC00536	NR_046215	turquoise	-0.0967027	0.0945505	-0.255581	7.36045e-06	-0.1366	0.0179227	0.152256	0.00825257	-0.0795061	0.169593	-0.00890143	0.877975	-0.196369	0.000625364	0.251393	1.04782e-05	0.320463	1.36397e-08	-0.191688	0.000846038	-0.0306283	0.597217	0.154066	0.00750992	-0.0212614	0.713797	-0.255703	7.28467e-06	-0.119888	0.0379544	-0.106976	0.0642477	-0.149498	0.00951	0.0176758	0.760443	0.0886913	0.125328	0.0541804	0.349684	-0.217107	0.000150638	-0.201411	0.000448088	-0.169681	0.00319734	0.381594	7.78395e-12	0.0353304	0.542143	-0.228921	6.28791e-05	-0.0798143	0.16794	-0.240201	2.61373e-05	-0.0811292	0.161022
17080688	RP11-557C18.4	OTTHUMT00000419118	turquoise	0.013538	0.81536	-0.539104	5.11785e-24	-0.150018	0.00926067	-0.00873151	0.880287	-0.150665	0.00895841	0.0557562	0.335827	-0.0950273	0.100431	0.488642	2.0738e-19	0.373691	2.24095e-11	-0.163542	0.00451215	-0.124357	0.0312953	-0.0249098	0.667402	-0.119149	0.0391647	-0.303763	8.01897e-08	-0.0470106	0.417195	-0.0604264	0.296855	0.0177148	0.759931	0.0769131	0.183986	0.178718	0.00188602	0.183807	0.00138567	-0.273263	1.54704e-06	-0.327033	6.59133e-09	-0.130606	0.0236711	0.525617	1.03931e-22	-0.0913165	0.114487	-0.235427	3.80977e-05	-0.0216501	0.7088	-0.207123	0.000304143	-0.028034	0.628648
17080711	RP11-539E17.5	OTTHUMT00000381743	turquoise	0.0170901	0.768151	-0.34273	1.07984e-09	-0.148194	0.0101613	0.139212	0.0158255	-0.168058	0.00350603	0.141789	0.0139699	-0.147766	0.0103839	0.38145	7.93743e-12	0.372275	2.70009e-11	-0.127246	0.027543	-0.122221	0.0343414	0.0361582	0.532714	-0.147001	0.0107918	-0.350501	4.24541e-10	-0.0418398	0.470308	-0.0868168	0.133545	-0.0274038	0.636388	0.125149	0.0302259	0.124519	0.0310742	0.107322	0.0633857	-0.314339	2.64524e-08	-0.341119	1.30635e-09	-0.22315	9.69102e-05	0.439295	1.38547e-15	-0.0148184	0.798257	-0.188231	0.00105295	0.137647	0.0170548	-0.270975	1.9051e-06	-0.0982318	0.0894264
17080935	RP11-1082L8.3	OTTHUMT00000381819	turquoise	-0.00188575	0.974053	-0.155765	0.00686776	-0.0649745	0.261914	0.119729	0.0382123	-0.13814	0.0166586	-0.0234891	0.68533	-0.359024	1.48028e-10	0.167534	0.00361133	0.401358	4.86877e-13	-0.0770662	0.183112	-0.0991723	0.0863869	0.211852	0.000218933	-0.0666013	0.250131	-0.340713	1.37025e-09	-0.289856	3.22823e-07	0.00301366	0.958544	-0.108418	0.0607166	-0.0779767	0.177977	0.154545	0.00732361	-0.108107	0.0614649	-0.23256	4.75936e-05	-0.133407	0.0208126	-0.178765	0.00188072	0.415314	6.13721e-14	0.0753352	0.193174	-0.142531	0.0134723	-0.0399668	0.490427	-0.11982	0.0380641	-0.0787502	0.173699
17081089	LINC00977	ENST00000509893	turquoise	-0.00037707	0.994811	-0.27281	1.61234e-06	-0.08666	0.134251	0.116546	0.0436863	-0.192488	0.000803866	-0.0841979	0.145712	-0.437427	1.88178e-15	0.210041	0.000248514	0.575749	6.96245e-28	-0.220634	0.000116619	-0.118329	0.0405449	0.216581	0.000156449	-0.061189	0.29079	-0.420656	2.70689e-14	-0.29085	2.92957e-07	-0.125337	0.0299761	-0.125393	0.0299025	-0.0775949	0.180118	0.226723	7.42361e-05	-0.0399626	0.490472	-0.328918	5.33269e-09	-0.273357	1.53379e-06	-0.19911	0.000522231	0.586031	4.66062e-29	0.0424975	0.463353	-0.304912	7.1238e-08	-0.117913	0.0412602	-0.258899	5.53975e-06	-0.110553	0.0557865
17081476	LOC101927798	XR_250416	turquoise	-0.00424757	0.941597	-0.410753	1.22045e-13	-0.0570777	0.324481	0.0442082	0.445532	-0.135341	0.0190172	0.194075	0.000725849	-0.070811	0.221368	0.45519	9.4726e-17	0.324163	9.07584e-09	-0.158764	0.00585317	-0.1861	0.00120275	-0.0252958	0.662563	-0.142454	0.0135236	-0.377294	1.38866e-11	-0.0362763	0.531376	-0.111974	0.0526909	-0.0134263	0.816857	0.205407	0.000342064	0.183344	0.00142551	0.300199	1.15394e-07	-0.30336	8.35808e-08	-0.383389	6.09753e-12	-0.150311	0.00912263	0.430868	5.43308e-15	-0.0136068	0.814438	-0.229994	5.79486e-05	0.0838894	0.147199	-0.239835	2.69104e-05	0.0148755	0.797496
17081520	RP11-343P9.1	OTTHUMT00000377535	turquoise	0.0558833	0.334725	-0.352332	3.3946e-10	-0.147527	0.0105098	0.107375	0.0632536	-0.152387	0.00819662	0.107404	0.0631818	-0.245652	1.68368e-05	0.413195	8.45718e-14	0.513283	1.45371e-21	-0.317762	1.83002e-08	-0.199936	0.000494392	0.153464	0.00774993	-0.279808	8.44e-07	-0.483243	5.83458e-19	-0.142344	0.0135963	-0.154478	0.00734951	-0.175808	0.00224156	0.130246	0.0240631	0.15812	0.00605894	0.196762	0.000609506	-0.384667	5.12005e-12	-0.458678	5.15905e-17	-0.319824	1.46262e-08	0.560639	3.12721e-26	-0.0689601	0.23371	-0.309681	4.33455e-08	0.0718163	0.214863	-0.304079	7.76229e-08	-0.0646117	0.264593
17081546	FAM135B	NM_015912	turquoise	-0.00397518	0.945336	-0.405001	2.8619e-13	-0.114057	0.0484139	0.0761812	0.188207	-0.211395	0.000226068	0.0181052	0.754806	-0.280337	8.03117e-07	0.364311	7.5783e-11	0.503381	1.11978e-20	-0.227983	6.75116e-05	-0.116378	0.0439929	0.114418	0.0477027	-0.158666	0.00588416	-0.401051	5.09017e-13	-0.178253	0.00193907	-0.100778	0.0813891	-0.101799	0.0783344	0.0258249	0.655953	0.237338	3.27946e-05	0.0175097	0.762626	-0.339068	1.66203e-09	-0.321952	1.15842e-08	-0.218346	0.000137749	0.573344	1.29252e-27	-0.0154788	0.789471	-0.248486	1.33412e-05	-0.00678878	0.906784	-0.18436	0.00133935	-0.0826645	0.153217
17081854	LOC401480	ENST00000501440	turquoise	-0.11052	0.0558597	-0.148075	0.0102227	-0.097166	0.0929737	0.156464	0.0066184	-0.196215	0.000631666	0.0100985	0.861719	-0.468124	9.60576e-18	0.121214	0.035864	0.514291	1.17638e-21	-0.254806	7.86131e-06	-0.139865	0.0153358	0.20679	0.000311177	-0.0744171	0.198672	-0.398334	7.53107e-13	-0.33352	3.15999e-09	-0.117164	0.0425756	-0.18584	0.00122233	-0.0593435	0.305612	0.171299	0.0029143	-0.138431	0.0164285	-0.217245	0.000149149	-0.171689	0.00284962	-0.203678	0.000384703	0.5115	2.10976e-21	-0.0377102	0.515263	-0.154682	0.00727117	-0.0085384	0.882915	-0.189965	0.000943948	-0.127129	0.0276881
17081917	ARC	NM_015193	turquoise	0.0330529	0.568503	-0.10688	0.0644882	-0.0921254	0.111298	0.11467	0.0472103	-0.117916	0.0412546	-0.067145	0.246277	-0.521679	2.44131e-22	0.0703078	0.224677	0.625316	5.91482e-34	-0.282417	6.59962e-07	-0.252727	9.36954e-06	0.226782	7.39074e-05	-0.153188	0.0078623	-0.449314	2.59587e-16	-0.45617	7.99135e-17	-0.0810428	0.16147	-0.197201	0.000592215	-0.195793	0.000649287	0.166694	0.00378606	-0.154109	0.00749307	-0.208252	0.00028137	-0.188121	0.00106023	-0.244333	1.87454e-05	0.555257	1.15765e-25	0.0915659	0.113496	-0.147926	0.0103003	-0.10109	0.0804455	-0.177579	0.00201847	-0.0389902	0.501096
17081923	JRK	NM_003724	turquoise	0.0836598	0.148313	-0.274158	1.42531e-06	-0.0857663	0.138328	0.0144939	0.802582	-0.109607	0.0579274	0.0942894	0.103111	-0.205781	0.000333451	0.215046	0.000174616	0.31642	2.11571e-08	-0.114239	0.0480531	-0.187556	0.00109844	-0.0144039	0.803783	-0.0297256	0.608073	-0.236548	3.48943e-05	-0.196563	0.000617471	-0.0822409	0.155342	-0.113006	0.0505336	-0.0154922	0.789293	0.147595	0.0104737	-0.0781223	0.177166	-0.0858428	0.137975	-0.00867311	0.881081	-0.0185025	0.749604	0.39172	1.92531e-12	0.0405995	0.483579	-0.0376429	0.516014	0.00649834	0.910755	-0.0420809	0.467752	-0.0288892	0.618209
17081939	LOC100288181	NR_038925	turquoise	-0.0733325	0.205313	-0.234169	4.20189e-05	-0.0770494	0.183208	0.120427	0.0370924	-0.134803	0.0195022	-0.0590076	0.308363	-0.398739	7.10553e-13	0.169952	0.00314827	0.532504	2.27143e-23	-0.206792	0.000311141	-0.11386	0.0488044	0.189443	0.000975657	-0.13944	0.015653	-0.388836	2.88037e-12	-0.266576	2.82755e-06	-0.055499	0.338064	-0.113556	0.0494153	-0.0863876	0.135483	0.229051	6.22602e-05	-0.117314	0.0423095	-0.310964	3.78631e-08	-0.252773	9.33337e-06	-0.200156	0.000487201	0.529611	4.32037e-23	0.0354971	0.540237	-0.243585	1.99164e-05	-0.0752148	0.193889	-0.197325	0.000587404	-0.133834	0.0204038
17081943	CTD-2292P10.2	OTTHUMT00000379712	turquoise	-0.0469063	0.418231	-0.322287	1.11653e-08	-0.192269	0.000815178	0.0380701	0.511258	-0.0427662	0.460529	0.031621	0.585381	-0.422161	2.14366e-14	0.223855	9.19753e-05	0.619138	3.87302e-33	-0.196501	0.000619972	-0.268863	2.30471e-06	-0.0269009	0.642593	-0.147375	0.0105908	-0.402554	4.09209e-13	-0.352425	3.3561e-10	0.0562723	0.331366	-0.0574946	0.320954	-0.133178	0.0210343	0.158799	0.00584227	-0.151615	0.0085306	-0.185852	0.00122145	-0.190024	0.000940431	-0.124089	0.0316647	0.643238	1.98573e-36	0.0163812	0.77751	-0.0813251	0.160009	0.00267826	0.963155	-0.171624	0.0028603	-0.0193092	0.739074
17081945	SLURP1	NM_020427	turquoise	0.0139122	0.810352	-0.226153	7.74828e-05	-0.0649925	0.261781	0.242053	2.25346e-05	-0.308328	4.9951e-08	0.0547136	0.344956	-0.452764	1.43949e-16	0.313222	2.98015e-08	0.575315	7.78794e-28	-0.152917	0.00797417	-0.181357	0.00160892	0.250958	1.08666e-05	-0.235428	3.80942e-05	-0.512453	1.72952e-21	-0.263109	3.84079e-06	-0.10788	0.0620154	-0.0479827	0.407618	0.00262019	0.963953	0.234945	3.95568e-05	-0.0430894	0.457143	-0.404759	2.96549e-13	-0.32819	5.78856e-09	-0.388285	3.10914e-12	0.575801	6.86861e-28	-0.0313873	0.588157	-0.250464	1.13235e-05	0.137148	0.0174638	-0.25166	1.02471e-05	-0.218308	0.000138131
17081974	LY6D	NM_003695	turquoise	0.0340762	0.556583	-0.229358	6.08223e-05	-0.224562	8.72634e-05	0.0911572	0.115123	-0.111795	0.0530729	-0.00796323	0.890751	-0.338801	1.71459e-09	0.216821	0.000153777	0.47616	2.20477e-18	-0.172083	0.00278561	-0.194892	0.000688449	0.115083	0.0464148	-0.041314	0.47591	-0.374779	1.94057e-11	-0.266649	2.80911e-06	-0.0497116	0.390912	-0.103551	0.0733107	-0.0511793	0.377058	0.0760004	0.189261	-0.00902558	0.876287	-0.235666	3.7391e-05	-0.255251	7.56981e-06	-0.202244	0.000423735	0.508227	4.15775e-21	0.0908759	0.116253	-0.164516	0.00427536	-0.0138337	0.811402	-0.199481	0.000509555	-0.0136262	0.814179
17081983	RP11-706C16.5	OTTHUMT00000379686	turquoise	-0.0633957	0.273708	-0.236262	3.56862e-05	-0.11222	0.052169	0.198201	0.000554543	-0.165252	0.00410403	0.145096	0.0118704	-0.382262	7.10893e-12	0.284667	5.32781e-07	0.540881	3.40749e-24	-0.234685	4.03669e-05	-0.304831	7.18351e-08	0.164373	0.00430934	-0.191733	0.000843605	-0.534068	1.60032e-23	-0.281061	7.50244e-07	-0.141926	0.013877	-0.124925	0.0305249	0.0784873	0.175144	0.167862	0.00354518	0.147067	0.0107559	-0.329598	4.93857e-09	-0.399326	6.53024e-13	-0.298847	1.32307e-07	0.562165	2.14821e-26	-0.0061918	0.914949	-0.179611	0.00178769	0.109858	0.057352	-0.253608	8.69983e-06	-0.0497593	0.390456
17082081	RHPN1-AS1	NR_026785	turquoise	-0.0700488	0.226393	-0.299499	1.23872e-07	-0.186495	0.00117358	0.00536645	0.926251	-0.0720765	0.213202	0.0243519	0.674421	-0.248238	1.36172e-05	0.242442	2.18402e-05	0.389881	2.49011e-12	-0.122742	0.0335772	-0.15484	0.00721112	0.033352	0.565006	-0.0802552	0.165596	-0.304389	7.51817e-08	-0.241857	2.2892e-05	0.00274567	0.962228	-0.0304082	0.599856	-0.0501426	0.386811	0.105881	0.067041	-0.0597082	0.302645	-0.167224	0.00367493	-0.110401	0.0561246	-0.0881799	0.12753	0.460007	4.08517e-17	0.104902	0.0696202	-0.111182	0.0543972	-0.0318851	0.582251	-0.11753	0.0419283	-0.0496396	0.391598
17082109	MROH6	NM_001100878	turquoise	-0.019219	0.740249	-0.259927	5.06863e-06	-0.213957	0.000188684	0.300623	1.10528e-07	-0.265742	3.04478e-06	0.173906	0.00250586	-0.557794	6.26491e-26	0.309521	4.40771e-08	0.678203	9.18293e-42	-0.348233	5.58973e-10	-0.298821	1.32655e-07	0.321128	1.26818e-08	-0.177305	0.00205161	-0.675934	2.14521e-41	-0.417619	4.31821e-14	-0.169436	0.00324223	-0.23774	3.17714e-05	0.0534043	0.356641	0.185844	0.001222	0.0553017	0.339787	-0.39357	1.48381e-12	-0.448065	3.20803e-16	-0.391734	1.92153e-12	0.705451	1.83252e-46	0.0221883	0.701901	-0.230763	5.46395e-05	0.115137	0.0463131	-0.33877	1.7209e-09	-0.0821615	0.155742
17082238	CCDC166	NM_001162914	turquoise	-0.00961945	0.868218	-0.209923	0.000250572	-0.220852	0.000114772	0.324144	9.09475e-09	-0.220998	0.000113555	0.0317212	0.584192	-0.652886	7.87423e-38	0.226217	7.71127e-05	0.695734	9.9896e-45	-0.188869	0.00101156	-0.261565	4.39635e-06	0.398111	7.77533e-13	-0.177852	0.00198602	-0.599853	1.05317e-30	-0.498533	2.97092e-20	-0.129283	0.0251357	-0.14795	0.0102879	-0.13714	0.0174701	0.136556	0.01796	-0.178812	0.00187545	-0.368942	4.17297e-11	-0.283753	5.81349e-07	-0.409847	1.39726e-13	0.705734	1.62724e-46	0.121106	0.0360303	-0.114827	0.0469077	0.136157	0.0183018	-0.219733	0.000124551	-0.119128	0.0391994
17082241	RP11-429J17.4	OTTHUMT00000382203	turquoise	0.0549094	0.343229	-0.239328	2.80169e-05	0.0219299	0.70521	-0.00342949	0.95283	-0.0595928	0.303582	0.0232058	0.688927	-0.203573	0.000387445	0.250521	1.12698e-05	0.375372	1.79393e-11	-0.103995	0.072082	-0.263202	3.80961e-06	0.0588596	0.30958	-0.167772	0.00356324	-0.328655	5.4933e-09	-0.240039	2.6476e-05	0.0345922	0.55062	-0.0208123	0.719585	-0.0450847	0.436554	0.196994	0.000600321	0.0282407	0.626118	-0.176595	0.00213976	-0.161864	0.00494762	-0.0845447	0.144054	0.387166	3.63009e-12	-0.008485	0.883642	-0.0780123	0.177779	-0.00940752	0.871096	-0.107683	0.0624975	0.0737328	0.202844
17082247	RP11-429J17.5	OTTHUMT00000382206	turquoise	-0.017587	0.76161	-0.00128076	0.982375	-0.0309272	0.593642	0.369878	3.69483e-11	-0.301088	1.05429e-07	0.0170046	0.769277	-0.610137	5.5594e-32	0.0933512	0.1066	0.537073	8.12399e-24	-0.257848	6.06413e-06	-0.181287	0.00161579	0.496244	4.68411e-20	-0.151067	0.008775	-0.536688	8.86438e-24	-0.446621	4.09385e-16	-0.146523	0.0110539	-0.122213	0.0343539	-0.121466	0.0354781	0.214526	0.00018121	-0.199011	0.000525655	-0.326051	7.35637e-09	-0.270481	1.99221e-06	-0.430888	5.41555e-15	0.503007	1.20804e-20	0.0767283	0.185045	-0.152544	0.00813004	0.070212	0.225311	-0.157362	0.00630959	-0.124043	0.0317276
17082250	FAM83H	NM_198488	turquoise	-0.0310866	0.591739	-0.465028	1.67608e-17	-0.186423	0.00117883	0.081678	0.158198	-0.137013	0.017576	-0.0440264	0.447407	-0.328365	5.67551e-09	0.396166	1.02681e-12	0.533183	1.95176e-23	-0.184608	0.00131904	-0.157857	0.00614489	0.195705	0.000653045	-0.104681	0.0702134	-0.41946	3.2552e-14	-0.320743	1.32283e-08	-0.0747754	0.196513	-0.201632	0.000441505	-0.140439	0.0149163	0.210782	0.000235996	-0.0386308	0.505053	-0.284145	5.60024e-07	-0.279487	8.69805e-07	-0.208483	0.000276914	0.6579	1.40415e-38	-0.0101273	0.861329	-0.201074	0.000458299	-0.083613	0.148541	-0.184642	0.00131627	-0.000234688	0.99677
17082263	SCRIB	NM_015356	turquoise	0.0806591	0.16347	-0.311638	3.52576e-08	-0.106536	0.0653593	0.116975	0.0429119	-0.0830847	0.151132	0.0939938	0.1042	-0.451107	1.91242e-16	0.305861	6.45746e-08	0.642668	2.39361e-36	-0.282369	6.63019e-07	-0.356158	2.11692e-10	0.0625405	0.280245	-0.171915	0.00281271	-0.497638	3.5515e-20	-0.406825	2.18802e-13	-0.0225895	0.696775	-0.170603	0.00303316	-0.12325	0.0328443	0.25226	9.74466e-06	-0.0972787	0.0925934	-0.218688	0.000134376	-0.26632	2.89264e-06	-0.19083	0.000893599	0.66529	1.04051e-39	-0.00956343	0.868979	-0.0665749	0.25032	-0.00193483	0.973378	-0.153563	0.00771023	0.0462591	0.424689
17082416	MIR661	NR_030383	turquoise	0.0149427	0.796601	-0.488318	2.20785e-19	-0.145761	0.0114833	0.171887	0.0028173	-0.238504	2.99081e-05	0.132722	0.0214827	-0.485641	3.69359e-19	0.478647	1.38728e-18	0.76917	6.69525e-60	-0.359434	1.406e-10	-0.385276	4.70962e-12	0.107011	0.0641595	-0.204612	0.000361104	-0.669716	2.11247e-40	-0.410292	1.30761e-13	-0.125451	0.029826	-0.182628	0.00148928	0.00282449	0.961144	0.358602	1.56064e-10	0.0983632	0.0889967	-0.385744	4.41618e-12	-0.475928	2.302e-18	-0.266832	2.76386e-06	0.844293	1.00012e-82	-0.0469912	0.417388	-0.28492	5.2007e-07	-0.0120024	0.835989	-0.306241	6.20809e-08	-0.0114491	0.84345
17082573	SCRT1	NM_031309	turquoise	-0.0835927	0.14864	-0.222149	0.00010434	-0.170045	0.00313152	0.215984	0.000163291	-0.152368	0.00820483	-0.0336955	0.561003	-0.456143	8.02929e-17	0.190423	0.000916949	0.484981	4.19018e-19	-0.210128	0.00024702	-0.121071	0.0360844	0.283551	5.92601e-07	-0.0318464	0.582708	-0.389573	2.5994e-12	-0.339576	1.56608e-09	-0.0223426	0.699928	-0.0868306	0.133483	-0.140015	0.0152252	0.145494	0.0116374	-0.161892	0.00494011	-0.248678	1.31321e-05	-0.157913	0.00612653	-0.332417	3.58511e-09	0.530743	3.36184e-23	0.0941774	0.103523	-0.140469	0.0148946	-0.0170187	0.769092	-0.187042	0.00113426	-0.106453	0.0655692
17082588	FBXL6	ENST00000524492	turquoise	0.0486496	0.401124	-0.126262	0.0287752	-0.066939	0.247732	0.143617	0.0127726	-0.152023	0.00835287	0.00810367	0.888837	-0.506699	5.69132e-21	0.0994027	0.0856551	0.470157	6.64353e-18	-0.126595	0.0283529	-0.175591	0.0022703	0.263958	3.5646e-06	-0.0873009	0.131384	-0.365188	6.77314e-11	-0.404441	3.10678e-13	-0.0162604	0.779108	-0.105696	0.0675212	-0.197676	0.000574028	0.19728	0.000589152	-0.271296	1.85041e-06	-0.179631	0.00178552	-0.0931169	0.107486	-0.152531	0.00813551	0.481311	8.4099e-19	0.0553223	0.339607	-0.0663474	0.251946	-0.0637863	0.270757	-0.0695069	0.230015	-0.0680269	0.240113
17082653	MIR1234	NR_031600	turquoise	-0.0602825	0.29801	-0.420275	2.87085e-14	-0.243173	2.0591e-05	0.183016	0.00145439	-0.133697	0.020534	0.0116469	0.840781	-0.403795	3.4147e-13	0.337852	1.9155e-09	0.584615	6.80188e-29	-0.229583	5.97926e-05	-0.124719	0.0308019	0.169931	0.00315209	-0.113886	0.0487532	-0.439639	1.30933e-15	-0.256055	7.06912e-06	-0.108571	0.0603518	-0.180175	0.00172809	-0.0181217	0.75459	0.132333	0.0218711	-0.0476048	0.411326	-0.328839	5.38044e-09	-0.314014	2.73866e-08	-0.275398	1.27173e-06	0.682263	1.97331e-42	0.0643816	0.266302	-0.219075	0.000130658	0.0383598	0.508047	-0.273862	1.46457e-06	-0.0896896	0.121115
17082655	SLC39A4	NM_130849	turquoise	-0.0261551	0.651842	-0.109566	0.058023	-0.140008	0.0152309	0.157371	0.00630645	-0.0943215	0.102993	0.0293836	0.612209	-0.546796	8.64116e-25	0.108218	0.0611969	0.610643	4.79749e-32	-0.138224	0.0165918	-0.280942	7.58712e-07	0.179968	0.00174971	-0.119484	0.0386116	-0.472265	4.52118e-18	-0.477379	1.75793e-18	0.00698861	0.904053	-0.170054	0.0031299	-0.187481	0.00110363	0.140559	0.01483	-0.216311	0.000159513	-0.209357	0.000260632	-0.12322	0.0328876	-0.262288	4.12718e-06	0.563811	1.42967e-26	0.0922644	0.110757	-0.04855	0.40209	0.0199762	0.730405	-0.195617	0.000656754	-0.028267	0.625796
17082700	TONSL	NM_013432	turquoise	0.035505	0.540147	-0.314901	2.49075e-08	-0.234503	4.09427e-05	0.147179	0.0106958	-0.236125	3.60724e-05	0.0650597	0.261288	-0.485893	3.5194e-19	0.305475	6.72072e-08	0.671742	1.00868e-40	-0.311531	3.56606e-08	-0.205099	0.000349324	0.195993	0.000640878	-0.206426	0.000319063	-0.540306	3.88794e-24	-0.321909	1.164e-08	-0.14627	0.0111952	-0.210623	0.000238631	-0.0198305	0.732295	0.143635	0.0127612	-0.033668	0.561323	-0.373887	2.18376e-11	-0.363315	8.60436e-11	-0.317917	1.79965e-08	0.698937	2.72222e-45	0.0329774	0.569386	-0.239043	2.86578e-05	0.0498628	0.38947	-0.253222	8.98743e-06	-0.12531	0.030012
17082752	FOXH1	NM_003923	turquoise	0.0181477	0.754249	-0.0912334	0.114818	0.0163728	0.777621	0.259911	5.07588e-06	-0.223673	9.32251e-05	0.0804087	0.164785	-0.610201	5.45806e-32	0.120738	0.0366031	0.623712	9.67413e-34	-0.259246	5.37612e-06	-0.309382	4.47246e-08	0.294871	1.97042e-07	-0.156458	0.00662025	-0.566291	7.70956e-27	-0.501832	1.532e-20	-0.0899815	0.119904	-0.111803	0.0530549	-0.125143	0.0302331	0.313598	2.86292e-08	-0.171459	0.00288768	-0.256508	6.80119e-06	-0.222712	0.000100101	-0.261369	4.47185e-06	0.583071	1.02514e-28	0.062032	0.284182	-0.0991334	0.0865107	-0.00558618	0.923241	-0.204391	0.000366541	-0.0646964	0.263965
17082762	LOC101928953	ENST00000569326	turquoise	-0.0511561	0.377275	-0.352127	3.48073e-10	-0.134667	0.0196266	0.191769	0.000841665	-0.160919	0.0052095	-0.0987333	0.087795	-0.432132	4.43714e-15	0.362655	9.3589e-11	0.579726	2.47408e-28	-0.279553	8.64455e-07	-0.236852	3.40703e-05	0.253649	8.66977e-06	-0.132496	0.0217071	-0.481426	8.22913e-19	-0.490262	1.51494e-19	-0.0542697	0.34889	-0.213092	0.00020061	-0.249364	1.24063e-05	0.2268	7.38072e-05	-0.126331	0.028688	-0.211413	0.000225783	-0.258256	5.85493e-06	-0.281007	7.5407e-07	0.65619	2.53735e-38	0.0137738	0.812203	-0.120894	0.0363588	-0.0970308	0.0934316	-0.211385	0.000226224	0.102374	0.0766554
17082782	RECQL4	NM_004260	turquoise	-0.0471366	0.415946	-0.446789	3.97951e-16	-0.205889	0.000330993	0.111565	0.0535654	-0.0885467	0.125948	-0.0199717	0.730463	-0.271263	1.8559e-06	0.442654	7.95056e-16	0.481644	7.89813e-19	-0.22511	8.37737e-05	-0.146916	0.0108381	0.15927	0.00569581	-0.0732985	0.205523	-0.398745	7.09967e-13	-0.242806	2.12096e-05	-0.0709148	0.22069	-0.104175	0.0715857	-0.060454	0.296635	0.120866	0.0364026	0.030093	0.603644	-0.288284	3.76148e-07	-0.274935	1.32723e-06	-0.254348	8.17268e-06	0.608424	9.14391e-32	0.0621803	0.28303	-0.231573	5.13486e-05	-0.0288488	0.6187	-0.214241	0.000184915	-0.0517871	0.371411
17082810	LRRC24	NM_001024678	turquoise	0.0359334	0.535266	-0.253105	9.07679e-06	-0.112412	0.0517661	0.157389	0.00630047	-0.18479	0.00130434	0.0252882	0.662658	-0.401158	5.0116e-13	0.273285	1.54397e-06	0.523823	1.53545e-22	-0.200526	0.000475368	-0.205009	0.000351467	0.189971	0.000943625	-0.105825	0.067186	-0.448522	2.9694e-16	-0.323671	9.58366e-09	-0.1442	0.0124098	-0.15758	0.00623656	-0.090968	0.115882	0.194679	0.000698013	-0.0657184	0.25648	-0.283666	5.86158e-07	-0.270013	2.07806e-06	-0.280111	8.20338e-07	0.56605	8.18738e-27	0.106459	0.0655544	-0.147562	0.0104914	0.0206758	0.721347	-0.206608	0.000315098	-0.0378627	0.513564
17082829	ARHGAP39	NM_025251	turquoise	-0.0489762	0.397966	-0.332244	3.65636e-09	-0.083848	0.147399	0.16362	0.00449273	-0.0942195	0.103368	-0.0098614	0.864935	-0.342829	1.06737e-09	0.347369	6.20414e-10	0.484297	4.77441e-19	-0.219484	0.000126825	-0.154856	0.00720498	0.196552	0.000617908	-0.160801	0.00524284	-0.405359	2.71527e-13	-0.291898	2.64338e-07	-0.0844137	0.144678	-0.129949	0.0243896	-0.107659	0.062555	0.218192	0.000139294	-0.0493147	0.39471	-0.257849	6.06349e-06	-0.283178	6.14023e-07	-0.287655	3.9977e-07	0.561187	2.733e-26	0.0278079	0.631421	-0.153793	0.00761783	-0.0109087	0.850751	-0.255602	7.34741e-06	-0.0366697	0.52693
17083093	DMRT1	NM_021951	turquoise	0.00965981	0.867671	-0.3511	3.94651e-10	-0.149204	0.0096536	0.179876	0.00175946	-0.207126	0.000304076	0.0939996	0.104179	-0.309818	4.27246e-08	0.3879	3.27961e-12	0.475818	2.34912e-18	-0.165424	0.0040649	-0.174748	0.00238553	0.204013	0.000376064	-0.21065	0.000238171	-0.472912	4.01538e-18	-0.180748	0.00166939	-0.0646648	0.264199	-0.037355	0.519231	0.0765174	0.18626	0.11652	0.0437336	0.0447787	0.439677	-0.372899	2.48757e-11	-0.367117	5.28518e-11	-0.336624	2.20912e-09	0.564199	1.29847e-26	0.0802317	0.16572	-0.206813	0.00031069	0.171811	0.00282963	-0.326346	7.11759e-09	-0.112872	0.0508095
17083639	LOC389705	NR_003920	turquoise	-0.0331825	0.566985	-0.274936	1.32707e-06	-0.0548582	0.343681	0.0795955	0.169112	-0.0550161	0.342291	-0.0154526	0.789819	-0.228983	6.25834e-05	0.296013	1.75852e-07	0.401834	4.54386e-13	-0.178641	0.00189474	-0.0625228	0.280382	0.111125	0.0545226	-0.153129	0.00788681	-0.319707	1.48146e-08	-0.136845	0.017716	-0.0198492	0.732052	-0.030392	0.60005	0.0181688	0.753973	0.188038	0.00106582	0.0394496	0.496062	-0.2984	1.38402e-07	-0.257228	6.39535e-06	-0.176422	0.00216176	0.43685	2.06783e-15	0.0813269	0.16	-0.258412	5.77688e-06	-0.0116393	0.840884	-0.232063	4.94509e-05	-0.103082	0.0746307
17083735	RP11-62F24.2	OTTHUMT00000051779	turquoise	0.0948906	0.100923	-0.486524	3.11837e-19	0.00978471	0.865975	0.0240973	0.677633	-0.11103	0.0547301	-0.0694302	0.23053	-0.127549	0.0271735	0.478203	1.50732e-18	0.466026	1.40151e-17	-0.234242	4.17826e-05	-0.200265	0.000483687	0.00460772	0.936655	-0.1824	0.00151016	-0.352899	3.16623e-10	-0.149732	0.00939711	-0.0661018	0.253709	-0.143779	0.0126709	-0.0301256	0.603251	0.346818	6.6291e-10	0.174241	0.00245731	-0.284563	5.38124e-07	-0.348239	5.58586e-10	-0.166345	0.00386082	0.557625	6.52734e-26	-0.0541363	0.350077	-0.25073	1.1075e-05	-0.0737389	0.202806	-0.236025	3.63551e-05	0.0528807	0.361382
17083793	ADAMTSL1	NM_001040272	turquoise	-0.084198	0.145711	-0.38141	7.9814e-12	-0.136648	0.017882	0.184841	0.00130019	-0.168422	0.00343465	-0.127163	0.0276455	-0.41424	7.22205e-14	0.327741	6.088e-09	0.538415	5.9888e-24	-0.283572	5.91431e-07	-0.109806	0.057472	0.289321	3.40096e-07	-0.0659743	0.254628	-0.434254	3.15204e-15	-0.367443	5.06741e-11	-0.0973863	0.0922313	-0.162969	0.00465664	-0.160175	0.00542408	0.230684	5.49725e-05	-0.111733	0.0532053	-0.30004	1.17264e-07	-0.300801	1.08544e-07	-0.267146	2.68749e-06	0.631267	9.29963e-35	0.080389	0.164889	-0.267811	2.53245e-06	-0.119653	0.0383361	-0.211205	0.000229102	-0.0335995	0.562121
17084368	TRBV23OR9-2	ENST00000390389	turquoise	-0.0536996	0.353984	-0.491048	1.30008e-19	-0.211989	0.000216829	0.00319911	0.955996	-0.163735	0.00446427	-0.0301431	0.603041	-0.257043	6.49708e-06	0.470755	5.95798e-18	0.471179	5.51451e-18	-0.120586	0.0368419	-0.056534	0.329119	0.0478792	0.408632	-0.0381979	0.50984	-0.334066	2.96781e-09	-0.160706	0.00526995	-0.0741829	0.200092	-0.0308872	0.59412	-0.0361609	0.532684	0.187645	0.00109234	-0.0416687	0.472127	-0.304924	7.11458e-08	-0.198724	0.000535736	-0.158794	0.0058438	0.61634	8.94909e-33	-0.00105378	0.985499	-0.25131	1.05511e-05	-0.0297379	0.607924	-0.179902	0.00175667	-0.112542	0.0514938
17084377	RP11-384P7.5	OTTHUMT00000001049	turquoise	0.0425616	0.462678	-0.497301	3.79781e-20	-0.0734368	0.204667	0.0589734	0.308644	-0.129805	0.024549	0.00316639	0.956445	-0.13268	0.0215239	0.521368	2.61042e-22	0.404706	2.98831e-13	-0.157707	0.00619429	-0.166916	0.00373922	0.015443	0.789946	-0.182453	0.00150522	-0.355815	2.20903e-10	-0.152886	0.00798681	-0.0591228	0.307418	0.0290235	0.616576	-0.00357252	0.950866	0.237352	3.27578e-05	0.107517	0.0629047	-0.279204	8.93168e-07	-0.334236	2.91062e-09	-0.138564	0.016325	0.539257	4.94179e-24	-0.0903123	0.118543	-0.245588	1.6925e-05	-0.0743049	0.199352	-0.0817165	0.158001	0.0335353	0.562868
17084419	RN7SKP114	ENST00000410327	turquoise	-0.0721493	0.212739	-0.333254	3.25777e-09	-0.191686	0.000846145	0.0368629	0.524753	-0.0987036	0.0878909	-0.120623	0.0367835	-0.191096	0.000878566	0.272967	1.5895e-06	0.307038	5.71431e-08	-0.152202	0.00827553	0.0886717	0.125412	0.126058	0.0290368	0.124129	0.0316093	-0.207037	0.00030595	-0.0854274	0.139899	-0.0806856	0.163331	-0.114893	0.0467795	-0.0122529	0.832615	0.066454	0.251183	-0.014704	0.79978	-0.268355	2.41223e-06	-0.155263	0.00705208	-0.154262	0.00743331	0.413972	7.52088e-14	0.102138	0.0773411	-0.322234	1.12308e-08	-0.116582	0.0436202	-0.116856	0.0431251	-0.184981	0.00128902
17084707	LOC101926948	ENST00000428948	turquoise	0.085736	0.138468	-0.238507	2.99022e-05	-0.0882383	0.127277	0.0892701	0.122872	-0.202843	0.000407011	0.0444854	0.442682	-0.413717	7.8165e-14	0.256055	7.06901e-06	0.58579	4.97061e-29	-0.252165	9.82226e-06	-0.197814	0.000568858	0.119817	0.0380704	-0.192041	0.000827196	-0.45862	5.21139e-17	-0.270223	2.03918e-06	-0.10308	0.0746345	-0.102413	0.0765432	-0.0287266	0.620188	0.244638	1.82861e-05	-0.0674176	0.24436	-0.32951	4.98794e-09	-0.341705	1.21909e-09	-0.236684	3.45249e-05	0.573676	1.18712e-27	0.0366494	0.527159	-0.231482	5.17112e-05	0.0286063	0.621653	-0.216084	0.000162133	-0.101563	0.0790342
17084817	LINC00950	NR_024006	turquoise	0.0630049	0.276682	-0.179183	0.00183422	-0.0235722	0.684276	-0.000233482	0.996787	-0.0853935	0.140056	0.183822	0.00138436	-0.285893	4.73735e-07	0.176609	0.00213804	0.405454	2.6777e-13	-0.288426	3.70988e-07	-0.224459	8.79366e-05	-0.0466191	0.421089	-0.0791667	0.171428	-0.357422	1.80868e-10	-0.180814	0.00166266	-0.0554612	0.338394	-0.146104	0.0112883	0.0799517	0.167207	0.178822	0.00187429	0.0667128	0.249337	-0.157601	0.00622944	-0.225474	8.15274e-05	-0.0851239	0.141317	0.416146	5.40718e-14	-0.0380945	0.510987	-0.144705	0.0121034	0.0107197	0.853307	-0.240261	2.60114e-05	-0.0461777	0.425505
17085015	FRMPD1	ENST00000377765	turquoise	-0.0582678	0.314478	-0.376055	1.63818e-11	-0.149933	0.0093011	0.163275	0.00457909	-0.132408	0.0217956	-0.0271218	0.639864	-0.245393	1.71967e-05	0.404346	3.15058e-13	0.42235	2.08161e-14	-0.193326	0.000761747	-0.0393459	0.497196	0.236297	3.55892e-05	-0.0536558	0.354377	-0.402468	4.14403e-13	-0.156671	0.00654593	-0.186489	0.00117403	-0.126498	0.0284752	0.0365712	0.528041	0.142825	0.0132794	0.113726	0.0490719	-0.387899	3.2803e-12	-0.357206	1.85816e-10	-0.280146	8.17648e-07	0.51287	1.58484e-21	0.0292611	0.613693	-0.335957	2.38656e-09	0.0123149	0.831781	-0.291423	2.76967e-07	-0.12976	0.0245992
17085093	FAM201A	ENST00000377680	turquoise	-0.00729411	0.899881	-0.339122	1.65148e-09	-0.152826	0.00801182	0.0842304	0.145556	-0.0728624	0.20824	0.022044	0.703748	-0.271144	1.87617e-06	0.366417	5.7842e-11	0.480939	9.02187e-19	-0.185643	0.00123734	-0.250175	1.15987e-05	0.0306797	0.596601	-0.0573244	0.322391	-0.389632	2.57814e-12	-0.240406	2.57119e-05	-0.105682	0.0675578	-0.114961	0.0466485	-0.0344443	0.552326	0.185326	0.00126184	0.00335846	0.953806	-0.219998	0.000122167	-0.248134	1.37351e-05	-0.201026	0.000459775	0.550246	3.83376e-25	-0.0310143	0.592602	-0.157028	0.00642266	0.0363273	0.530799	-0.221652	0.000108228	-0.00363656	0.949986
17085829	GDA	NM_001242506	turquoise	-0.0123719	0.831015	-0.24226	2.21626e-05	0.0925243	0.109752	0.0892082	0.123133	-0.181487	0.00159635	0.0740397	0.200965	-0.224886	8.51818e-05	0.298425	1.38055e-07	0.355464	2.30731e-10	-0.144627	0.0121503	-0.132794	0.0214114	0.119938	0.0378743	-0.0857861	0.138237	-0.349819	4.61248e-10	-0.139638	0.0155043	-0.140081	0.0151769	0.000710091	0.990228	0.0667656	0.248962	0.295319	1.88442e-07	0.0612009	0.290696	-0.285008	5.15675e-07	-0.269983	2.08372e-06	-0.231728	5.07414e-05	0.388817	2.88762e-12	0.0360797	0.533605	-0.177479	0.00203051	0.0749062	0.195729	-0.164558	0.00426532	-0.0739396	0.201576
17085868	TMC1	NM_138691	turquoise	-0.0461075	0.426209	-0.217049	0.000151273	-0.0534191	0.356506	0.0829081	0.152006	-0.14938	0.00956717	0.0578519	0.317951	-0.255651	7.31688e-06	0.193406	0.000757834	0.376351	1.57493e-11	-0.248011	1.3875e-05	-0.204986	0.000352025	0.115192	0.046207	-0.0754074	0.192746	-0.338209	1.83737e-09	-0.204894	0.000354242	-0.0656955	0.256646	-0.0977658	0.0909639	-0.0322857	0.577517	0.164939	0.00417597	-0.00401471	0.944793	-0.184668	0.00131418	-0.233017	4.59425e-05	-0.130689	0.0235828	0.411873	1.03192e-13	-0.0748653	0.195974	-0.119575	0.0384624	-0.0292943	0.61329	-0.0751136	0.194491	-0.0241063	0.677519
17085964	RN7SKP47	ENST00000365347	turquoise	0.0739661	0.201414	-0.291815	2.665e-07	-0.160209	0.00541408	0.142768	0.0133166	-0.171307	0.00291302	-0.149736	0.0093949	-0.244439	1.85843e-05	0.32321	1.00852e-08	0.306505	6.03987e-08	-0.185054	0.00128327	0.125906	0.0292328	0.23523	3.86881e-05	0.0433669	0.454248	-0.222351	0.000102803	-0.121312	0.0357135	-0.153771	0.00762701	-0.104635	0.0703368	-0.038002	0.512015	0.105459	0.0681421	-0.104553	0.070558	-0.280302	8.05738e-07	-0.171275	0.00291827	-0.252733	9.36491e-06	0.433414	3.60991e-15	0.0271801	0.639145	-0.299153	1.2828e-07	-0.0698782	0.227529	-0.0951442	0.100011	-0.210243	0.000245044
17086072	FOXB2	NM_001013735	turquoise	-0.019705	0.733925	-0.446118	4.45555e-16	-0.143415	0.0129	0.13715	0.017462	-0.0626928	0.279074	-0.0328658	0.570694	-0.287687	3.98546e-07	0.426192	1.14105e-14	0.504294	9.30283e-21	-0.18957	0.000967835	-0.150219	0.00916583	0.121907	0.0348105	-0.110129	0.0567378	-0.402462	4.14737e-13	-0.270505	1.98786e-06	-0.0564173	0.33012	-0.10883	0.0597394	-0.047704	0.410351	0.234276	4.16717e-05	0.0186525	0.747642	-0.278399	9.62847e-07	-0.224427	8.81464e-05	-0.253679	8.64803e-06	0.620485	2.58033e-33	-0.00107442	0.985215	-0.205454	0.000340965	-0.0229506	0.692173	-0.238952	2.88661e-05	-0.0313781	0.588267
17086160	GNA14-AS1	NR_121184	turquoise	0.0177209	0.759851	-0.181022	0.00164192	-0.00202872	0.972086	0.143163	0.0130609	-0.190234	0.000928008	-0.0667945	0.248757	-0.264175	3.49738e-06	0.257813	6.08216e-06	0.393697	1.45747e-12	-0.11012	0.0567589	-0.0930093	0.107894	0.13118	0.0230599	-0.092128	0.111288	-0.31221	3.31831e-08	-0.168992	0.0033253	-0.101394	0.0795363	-0.024771	0.669145	-0.0253502	0.661883	0.217545	0.000145966	0.035119	0.544563	-0.284666	5.32861e-07	-0.205615	0.000337257	-0.246445	1.578e-05	0.410738	1.22328e-13	0.0797377	0.16835	-0.196413	0.000623567	0.0261073	0.652435	-0.116986	0.0428916	-0.130356	0.0239431
17086368	RP11-380F14.2	OTTHUMT00000052873	turquoise	-0.141208	0.0143709	-0.289975	3.19123e-07	-0.162144	0.00487259	0.152797	0.00802419	-0.187381	0.00111051	-0.0566832	0.327842	-0.205378	0.000342747	0.343174	1.02451e-09	0.364648	7.25839e-11	-0.0641706	0.267875	-0.0470742	0.416565	0.237753	3.1739e-05	-0.10393	0.07226	-0.340905	1.33973e-09	-0.12983	0.0245208	-0.219485	0.000126814	-0.069106	0.23272	-0.00654071	0.910176	0.0749519	0.195456	0.0504055	0.384324	-0.361101	1.13952e-10	-0.281476	7.21403e-07	-0.360661	1.20463e-10	0.438603	1.55226e-15	0.150191	0.00917903	-0.223213	9.6456e-05	0.127662	0.027036	-0.290032	3.17343e-07	-0.0956668	0.0981527
17086489	C9orf170	NM_001001709	turquoise	0.108239	0.0611479	-0.151854	0.00842601	-0.0211822	0.714815	0.105706	0.0674943	-0.0698021	0.228037	0.00758087	0.895966	-0.358171	1.64711e-10	0.111605	0.0534796	0.466115	1.3792e-17	-0.238237	3.05463e-05	-0.188003	0.0010681	0.0554679	0.338336	-0.0382583	0.509171	-0.333408	3.20091e-09	-0.223222	9.63971e-05	-0.0168174	0.771747	-0.10911	0.0590803	-0.0242814	0.675309	0.215758	0.000165957	-0.0810445	0.161461	-0.216405	0.000158444	-0.236041	3.63113e-05	-0.173749	0.0025289	0.422839	1.92912e-14	0.0678224	0.241533	-0.160625	0.00529318	5.72667e-05	0.999212	-0.188929	0.00100776	-0.113274	0.0499852
17086739	LINC00484	ENST00000423719	turquoise	-0.0319332	0.581682	-0.374293	2.06947e-11	-0.109763	0.0575697	0.209799	0.000252746	-0.24374	1.96677e-05	0.0702037	0.225366	-0.358063	1.6695e-10	0.366387	5.80666e-11	0.51091	2.38584e-21	-0.303046	8.63082e-08	-0.207231	0.000301903	0.233124	4.55656e-05	-0.145486	0.011642	-0.493144	8.63158e-20	-0.250291	1.14876e-05	-0.177741	0.00199922	-0.108971	0.0594058	0.0264723	0.647902	0.216439	0.000158053	0.114532	0.0474786	-0.338632	1.74893e-09	-0.391244	2.05804e-12	-0.266297	2.89846e-06	0.592859	7.33291e-30	0.0238505	0.680753	-0.245671	1.68101e-05	0.00836999	0.885208	-0.261482	4.42805e-06	-0.0479956	0.407492
17086748	LOC100128076	NR_015444	turquoise	-0.0258057	0.656193	-0.325857	7.51733e-09	-0.219132	0.00013012	0.132275	0.0219297	-0.115824	0.0450153	0.00846878	0.883863	-0.358854	1.51203e-10	0.31175	3.48422e-08	0.506886	5.47757e-21	-0.198067	0.000559453	-0.146934	0.0108281	0.112306	0.0519883	-0.13625	0.0182211	-0.383041	6.394e-12	-0.248368	1.34721e-05	-0.00298736	0.958906	-0.0663724	0.251766	-0.0587618	0.310386	0.13882	0.016126	-0.0623201	0.281947	-0.275355	1.27689e-06	-0.279608	8.59967e-07	-0.22999	5.79635e-05	0.573801	1.14959e-27	0.0303091	0.601046	-0.18041	0.00170374	0.0218204	0.706614	-0.199359	0.000513692	-0.0764881	0.186429
17086780	RP11-62C3.6	OTTHUMT00000053084	turquoise	0.0111356	0.847684	-0.35097	4.00969e-10	-0.000563581	0.992244	0.0556338	0.336891	-0.108988	0.0593667	-0.0363105	0.530989	-0.275817	1.22353e-06	0.320495	1.35927e-08	0.448005	3.24094e-16	-0.200176	0.000486573	-0.118817	0.0397187	0.0994415	0.0855323	-0.108088	0.0615121	-0.350323	4.33863e-10	-0.210098	0.000247529	0.00166049	0.977151	-0.0979316	0.0904144	-0.0515297	0.373796	0.332318	3.62588e-09	-0.0372121	0.520832	-0.277695	1.02809e-06	-0.200737	0.000468717	-0.132089	0.0221183	0.520516	3.13482e-22	-0.0347183	0.549167	-0.257401	6.30087e-06	-0.088292	0.127045	-0.180053	0.00174086	-0.135367	0.0189944
17086871	WNK2	NM_001282394	turquoise	-0.0210131	0.716995	-0.340793	1.35748e-09	-0.10173	0.0785391	0.0575422	0.320553	-0.175107	0.00233589	0.00221078	0.969582	-0.436687	2.12349e-15	0.319666	1.48803e-08	0.57303	1.40091e-27	-0.263411	3.74034e-06	-0.203366	0.000392884	0.141843	0.013933	-0.119581	0.0384538	-0.444021	6.33174e-16	-0.347005	6.48235e-10	-0.0409728	0.479564	-0.131738	0.0224772	-0.108137	0.0613916	0.278533	9.50935e-07	-0.0956049	0.0983716	-0.263489	3.71499e-06	-0.246491	1.57205e-05	-0.209459	0.000258792	0.646059	7.8212e-37	0.0060979	0.916234	-0.182687	0.00148391	-0.0534346	0.356367	-0.165376	0.0040758	-0.0627665	0.278507
17087006	MIRLET7D	NR_029481	turquoise	0.104499	0.0707037	0.389139	2.76152e-12	0.160684	0.00527638	-0.186546	0.00116988	0.126363	0.0286462	0.0737258	0.202886	0.397794	8.13696e-13	-0.28441	5.46045e-07	-0.474865	2.80212e-18	0.191975	0.000830658	0.0628683	0.277727	-0.245638	1.68564e-05	-0.029966	0.605173	0.380767	8.70727e-12	0.310812	3.84735e-08	0.0830962	0.151075	0.113363	0.0498059	0.12258	0.0338126	-0.197225	0.000591276	0.107359	0.0632935	0.26714	2.6889e-06	0.220456	0.000118144	0.235509	3.78535e-05	-0.590904	1.2507e-29	-0.0929701	0.108044	0.1752	0.00232313	0.0503359	0.384982	0.187009	0.00113665	0.051985	0.369584
17087107	MIR23B	NR_029664	turquoise	-0.00150098	0.979346	-0.232147	4.91331e-05	-0.0421718	0.46679	0.0916685	0.11309	-0.0737692	0.20262	0.02292	0.692562	-0.282699	6.42591e-07	0.200974	0.000461371	0.38134	8.05709e-12	-0.115702	0.0452433	-0.187244	0.0011201	0.028062	0.628305	-0.134621	0.0196695	-0.295519	1.84736e-07	-0.272648	1.63636e-06	-0.0432435	0.455534	-0.039909	0.491055	-0.105469	0.0681151	0.21602	0.000162878	-0.117124	0.0426464	-0.129438	0.0249607	-0.118693	0.0399272	-0.0833455	0.149848	0.426733	1.04786e-14	-0.0478153	0.409258	-0.0869306	0.133035	-0.0556627	0.336639	-0.036547	0.528315	0.000100203	0.998621
17087118	LOC102724478	XR_426414	turquoise	-0.0194136	0.737714	-0.149633	0.00944449	-0.0848419	0.142644	0.353356	2.9934e-10	-0.315717	2.28189e-08	-0.0274263	0.636111	-0.48531	3.93464e-19	0.297545	1.50843e-07	0.54821	6.20028e-25	-0.326043	7.3627e-09	-0.240706	2.51035e-05	0.50107	1.7863e-20	-0.244994	1.77652e-05	-0.587952	2.78222e-29	-0.450566	2.09758e-16	-0.154528	0.00733018	-0.164984	0.00416564	-0.109971	0.0570951	0.191832	0.000838286	-0.0172944	0.765459	-0.349695	4.68264e-10	-0.388567	2.98975e-12	-0.484029	5.02408e-19	0.56677	6.83772e-27	-0.0129456	0.823303	-0.227781	6.85486e-05	-0.00689288	0.905362	-0.219832	0.00012365	-0.0161927	0.780005
17087121	RP11-180I4.2	OTTHUMT00000053238	turquoise	-0.0604392	0.296753	-0.241437	2.36775e-05	-0.0640707	0.268622	0.0936171	0.105602	-0.126031	0.0290718	-0.018278	0.752542	-0.252391	9.63846e-06	0.319139	1.57603e-08	0.439853	1.26385e-15	-0.239007	2.87406e-05	-0.108121	0.0614323	0.111	0.0547955	-0.159909	0.00550282	-0.356017	2.15427e-10	-0.160435	0.00534826	-0.156115	0.00674169	-0.12706	0.0277722	0.00122729	0.983111	0.225828	7.93919e-05	0.050264	0.385662	-0.286506	4.46633e-07	-0.30693	5.77888e-08	-0.208017	0.000285968	0.466574	1.27015e-17	0.0158248	0.78488	-0.284654	5.33455e-07	-0.0497698	0.390356	-0.206785	0.000311288	-0.0943932	0.102731
17087171	RNA5SP289	ENST00000362332	turquoise	-0.0294666	0.611204	0.348115	5.67056e-10	0.169827	0.00317074	-0.242305	2.20822e-05	0.14574	0.0114954	-0.0596667	0.302981	0.40719	2.07307e-13	-0.390365	2.32756e-12	-0.559199	4.44845e-26	0.122141	0.0344613	0.238025	3.10645e-05	-0.232837	4.65859e-05	0.306025	6.34854e-08	0.519051	4.29011e-22	0.35065	4.16927e-10	-0.0347698	0.548574	0.0191855	0.740685	0.0794666	0.169806	-0.183845	0.00138242	0.0640045	0.269118	0.374069	2.13172e-11	0.326688	6.85116e-09	0.440605	1.11652e-15	-0.626252	4.433e-34	-0.0575081	0.32084	0.0775275	0.180497	-0.223524	9.42598e-05	0.194212	0.000719432	0.0316216	0.585374
17087216	NUTM2G	ENST00000354649	turquoise	-0.0206014	0.72231	-0.403595	3.51603e-13	-0.142089	0.0137667	0.120471	0.0370235	-0.184679	0.00131329	-0.0386531	0.504807	-0.312184	3.32781e-08	0.325093	8.1854e-09	0.543044	2.06966e-24	-0.226882	7.33549e-05	-0.181505	0.00159463	0.108334	0.060919	-0.187797	0.00108201	-0.400719	5.34114e-13	-0.242967	2.09356e-05	-0.113949	0.0486276	-0.102885	0.0751888	-0.0654016	0.258784	0.185379	0.00125775	0.0132772	0.818855	-0.291381	2.78112e-07	-0.276945	1.10233e-06	-0.202163	0.00042606	0.601707	6.24671e-31	0.00502044	0.930994	-0.223582	9.38572e-05	-0.0204488	0.724282	-0.220935	0.000114077	-0.0641706	0.267875
17087641	LOC101928470	NR_121573	turquoise	0.0199341	0.730951	-0.307333	5.54134e-08	-0.0218534	0.706191	0.0631342	0.275696	-0.120775	0.0365457	-0.0741367	0.200374	-0.185736	0.0012302	0.356813	1.95135e-10	0.353675	2.87808e-10	-0.136738	0.0178059	-0.0560336	0.333425	0.136991	0.017594	-0.050604	0.382452	-0.308907	4.70113e-08	-0.177554	0.00202152	-0.0753575	0.193042	-0.119952	0.0378513	-0.015752	0.785845	0.221161	0.0001122	0.024871	0.66789	-0.258208	5.87929e-06	-0.24488	1.79295e-05	-0.156481	0.00661217	0.428129	8.40307e-15	-0.040926	0.480067	-0.260197	4.95158e-06	-0.0830861	0.151125	-0.179278	0.00182383	-0.0461218	0.426066
17088033	RP11-410K21.2	OTTHUMT00000053625	turquoise	0.0203263	0.725867	-0.23417	4.20155e-05	-0.116747	0.0433215	0.221055	0.000113081	-0.220019	0.000121981	0.176325	0.00217417	-0.500662	1.93924e-20	0.276906	1.1063e-06	0.607971	1.04225e-31	-0.297637	1.49457e-07	-0.266403	2.87138e-06	0.21469	0.000179111	-0.155406	0.00699929	-0.572527	1.5932e-27	-0.34311	1.03233e-09	-0.12196	0.0347308	-0.201824	0.000435847	0.0409605	0.479696	0.221603	0.000108622	0.0150764	0.794821	-0.3463	7.05479e-10	-0.345146	8.10059e-10	-0.34125	1.28638e-09	0.634345	3.51452e-35	-0.0103578	0.858206	-0.165199	0.00411609	0.138754	0.0161767	-0.248408	1.34279e-05	-0.123107	0.0330486
17088206	BSPRY	NM_017688	turquoise	0.0565806	0.32872	-0.264483	3.40351e-06	-0.0721007	0.213048	0.201541	0.000444206	-0.246374	1.58716e-05	0.0245019	0.672531	-0.459681	4.32589e-17	0.28568	4.83533e-07	0.6002	9.55501e-31	-0.221904	0.000106243	-0.182125	0.00153561	0.247639	1.43068e-05	-0.159992	0.00547804	-0.520027	3.48182e-22	-0.293648	2.22449e-07	-0.161929	0.00493018	-0.0836965	0.148135	-0.0177976	0.758843	0.228804	6.34393e-05	-0.0292853	0.613399	-0.416565	5.07322e-14	-0.343721	9.60021e-10	-0.318713	1.65076e-08	0.598688	1.46009e-30	0.069084	0.232869	-0.261855	4.2865e-06	0.0687921	0.234854	-0.207608	0.000294157	-0.148192	0.0101625
17088296	RP11-18B16.2	OTTHUMT00000053744	turquoise	0.0611102	0.291413	-0.188049	0.00106509	-0.157108	0.00639535	0.147262	0.010651	-0.117905	0.0412733	-0.0650193	0.261584	-0.371117	3.14296e-11	0.189718	0.000958862	0.432248	4.35529e-15	-0.117432	0.0421003	-0.110642	0.0555881	0.276232	1.17754e-06	-0.146865	0.0108659	-0.363417	8.49327e-11	-0.305326	6.82523e-08	-0.123255	0.0328374	-0.0574226	0.321561	-0.128806	0.0256824	0.0631912	0.275261	-0.0797351	0.168364	-0.248344	1.34993e-05	-0.199369	0.000513354	-0.249406	1.23637e-05	0.451318	1.84467e-16	0.0747303	0.196784	-0.184971	0.00128984	-0.0525151	0.364715	-0.17474	0.00238665	-0.0538672	0.352481
17088320	COL27A1	ENST00000356083	turquoise	-0.0256426	0.658227	-0.312012	3.38886e-08	-0.166526	0.00382192	0.143603	0.0127813	-0.165131	0.00413176	0.0170355	0.76887	-0.504187	9.50671e-21	0.287518	4.05103e-07	0.68093	3.27805e-42	-0.265193	3.19654e-06	-0.227998	6.74325e-05	0.140133	0.0151391	-0.143114	0.0130925	-0.516934	6.73266e-22	-0.340417	1.41875e-09	-0.103549	0.0733176	-0.178446	0.00191686	-0.0295047	0.610742	0.241209	2.41145e-05	-0.0563757	0.330477	-0.337543	1.98543e-09	-0.305947	6.40032e-08	-0.310223	4.09398e-08	0.690966	6.70734e-44	0.0173746	0.764404	-0.228438	6.52247e-05	0.0683448	0.237918	-0.296563	1.66447e-07	-0.163555	0.00450879
17088375	MIR455	NR_030255	turquoise	-0.0461945	0.425336	-0.29384	2.1825e-07	-0.0898004	0.120654	0.184158	0.00135611	-0.128832	0.0256527	0.0585729	0.311947	-0.182184	0.00153015	0.416605	5.04186e-14	0.42472	1.43802e-14	-0.231387	5.2089e-05	-0.271939	1.74554e-06	0.0593053	0.305924	-0.208278	0.000280874	-0.431048	5.27913e-15	-0.200348	0.000481045	-0.0637501	0.27103	-0.0918776	0.112267	0.0557405	0.335964	0.175953	0.00222254	0.183276	0.00143152	-0.265884	3.00681e-06	-0.371268	3.08128e-11	-0.246335	1.59229e-05	0.472597	4.25453e-18	-0.0677706	0.241894	-0.183894	0.00137826	0.0941486	0.103629	-0.226354	7.63209e-05	0.0492352	0.395473
17088427	DEC1	NM_017418	turquoise	0.181569	0.00158839	-0.218411	0.0001371	-0.0281978	0.626642	0.128491	0.02605	-0.21037	0.00024288	0.0394532	0.496023	-0.220951	0.000113943	0.257412	6.29537e-06	0.358307	1.61933e-10	-0.120508	0.0369646	-0.162483	0.00478271	0.110763	0.0553187	-0.203045	0.000401491	-0.348937	5.13354e-10	-0.144985	0.0119362	-0.0584791	0.312724	0.0920411	0.111627	0.0237276	0.682308	0.194691	0.000697459	0.0230533	0.690865	-0.286395	4.51403e-07	-0.245034	1.77073e-05	-0.159187	0.00572155	0.382162	7.20702e-12	-0.0063426	0.912886	-0.222794	9.94977e-05	0.0141937	0.806589	-0.153271	0.00782855	-0.0972538	0.0926774
17088462	PAPPA	NM_002581	turquoise	-0.00033066	0.995449	-0.345481	7.78298e-10	-0.140363	0.0149713	0.0140034	0.809132	-0.0813853	0.159699	-0.0261074	0.652435	-0.109117	0.0590644	0.348429	5.45939e-10	0.334849	2.71226e-09	-0.0901235	0.119319	-0.127272	0.0275119	0.00229287	0.968453	-0.0933284	0.106686	-0.24189	2.28327e-05	-0.112202	0.052208	0.0594855	0.304455	0.00901074	0.876488	-0.0153161	0.791633	0.14303	0.0131468	0.0572756	0.322804	-0.201827	0.000435774	-0.188965	0.00100549	-0.122859	0.0334064	0.410257	1.31441e-13	0.0259445	0.654463	-0.176711	0.00212511	-0.0123578	0.831204	-0.173134	0.0026211	-0.0268974	0.642636
17088701	DAB2IP	NM_032552	turquoise	0.0162831	0.778809	-0.441058	1.03593e-15	-0.125514	0.0297432	0.133505	0.0207175	-0.161649	0.00500632	0.0329419	0.569802	-0.287601	4.01863e-07	0.418938	3.52724e-14	0.496203	4.72212e-20	-0.219168	0.000129777	-0.100474	0.0823176	0.140803	0.0146559	-0.132715	0.0214896	-0.426678	1.05688e-14	-0.180153	0.0017304	-0.129155	0.0252818	-0.138115	0.0166786	0.0336555	0.561469	0.23066	5.50724e-05	0.0243978	0.673842	-0.384743	5.0673e-12	-0.31936	1.53855e-08	-0.262723	3.97297e-06	0.596031	3.05954e-30	-0.0094048	0.871133	-0.275249	1.28937e-06	0.0116297	0.841013	-0.217536	0.000146054	-0.151632	0.00852332
17088826	OR5C1	NM_001001923	turquoise	3.11283e-05	0.999572	-0.201087	0.000457903	-0.026728	0.644732	0.178791	0.00187773	-0.161367	0.00508372	0.0271386	0.639658	-0.408086	1.81553e-13	0.249019	1.27668e-05	0.46601	1.40549e-17	-0.188876	0.00101115	-0.156327	0.00666659	0.304771	7.22802e-08	-0.0759285	0.189681	-0.454806	1.01228e-16	-0.323905	9.339e-09	-0.113946	0.048634	-0.183938	0.00137452	-0.0731968	0.206155	0.228177	6.65244e-05	-0.0545834	0.346107	-0.299885	1.19125e-07	-0.264451	3.41328e-06	-0.268293	2.4257e-06	0.497318	3.78498e-20	0.047235	0.414973	-0.176615	0.00213729	0.000315877	0.995653	-0.235597	3.75931e-05	-0.0243192	0.674833
17088886	CRB2	NM_173689	turquoise	0.0176583	0.760673	-0.383466	6.0341e-12	-0.136777	0.0177737	0.189209	0.000990126	-0.229009	6.24592e-05	-0.023774	0.68172	-0.449927	2.33894e-16	0.384567	5.19108e-12	0.674611	3.50721e-41	-0.280756	7.72109e-07	-0.203274	0.000395348	0.227778	6.85629e-05	-0.206701	0.000313083	-0.554893	1.2637e-25	-0.314687	2.54856e-08	-0.139041	0.0159559	-0.150277	0.00913833	-0.0274557	0.635749	0.261064	4.59228e-06	-0.0160246	0.782231	-0.434437	3.05998e-15	-0.430413	5.84275e-15	-0.3661	6.02484e-11	0.714216	4.31247e-48	0.0975598	0.09165	-0.291718	2.69048e-07	0.0470493	0.416812	-0.315769	2.26921e-08	-0.106944	0.0643273
17088926	RP11-85O21.4	OTTHUMT00000054009	turquoise	-0.0220963	0.703079	-0.102695	0.0757338	-0.199084	0.000523142	0.20192	0.000433065	-0.191815	0.000839229	0.0166777	0.773592	-0.514068	1.233e-21	0.11401	0.048506	0.570098	2.95584e-27	-0.201154	0.000455844	-0.140527	0.0148534	0.241889	2.28344e-05	-0.0377649	0.514654	-0.440699	1.09939e-15	-0.351182	3.90733e-10	-0.127306	0.0274699	-0.153375	0.00778627	-0.0486021	0.401584	0.0600075	0.300223	-0.0913678	0.114282	-0.269652	2.14691e-06	-0.181871	0.00155954	-0.253008	9.15102e-06	0.527142	7.44335e-23	0.123249	0.0328454	-0.215511	0.000168915	-0.000835783	0.988498	-0.243394	2.02259e-05	-0.162463	0.00478804
17088999	RP11-175D17.3	OTTHUMT00000054044	turquoise	0.0285271	0.622619	-0.200889	0.000463996	-0.0173274	0.765025	0.129899	0.0244453	-0.173123	0.00262273	0.234449	4.11143e-05	-0.355334	2.34488e-10	0.308921	4.69423e-08	0.549034	5.10652e-25	-0.278498	9.54001e-07	-0.267503	2.60321e-06	0.0787746	0.173565	-0.21018	0.000246127	-0.538129	6.39224e-24	-0.208095	0.000284447	-0.116771	0.0432781	-0.131469	0.0227564	0.128848	0.0256345	0.239012	2.87293e-05	0.129929	0.0244113	-0.342217	1.14749e-09	-0.384977	4.90713e-12	-0.298661	1.34815e-07	0.53566	1.11831e-23	-0.0141965	0.806552	-0.200713	0.000469469	0.140876	0.0146041	-0.335898	2.40281e-09	-0.116054	0.0445883
17089016	WDR38	NM_001045476	turquoise	-0.103243	0.0741752	-0.162637	0.00474246	-0.0610177	0.292145	0.0455272	0.432061	-0.175327	0.00230591	0.10677	0.0647669	-0.303351	8.3653e-08	0.159059	0.00576104	0.421378	2.42057e-14	-0.251819	1.01119e-05	-0.195355	0.000668065	0.0614531	0.288709	-0.0393756	0.496871	-0.342585	1.09859e-09	-0.207413	0.000298148	-0.102957	0.0749844	-0.211131	0.000230299	0.0200672	0.729225	0.184778	0.00130526	0.0560305	0.333452	-0.158659	0.00588617	-0.251458	1.04219e-05	-0.160698	0.0052723	0.425967	1.18229e-14	-0.0752038	0.193954	-0.107511	0.0629192	0.0330338	0.568725	-0.177276	0.00205515	0.00114258	0.984277
17089113	RP11-12A16.3	OTTHUMT00000054082	turquoise	0.00477981	0.934294	-0.265743	3.04464e-06	0.0671929	0.245939	0.0547943	0.344244	-0.178413	0.0019207	-0.007425	0.898094	-0.165835	0.0039727	0.313612	2.85873e-08	0.325008	8.26276e-09	-0.171416	0.00289472	-0.0710915	0.219539	0.0773663	0.181408	-0.0189944	0.743177	-0.288495	3.68531e-07	-0.126738	0.0281736	-0.109584	0.0579803	-0.0982193	0.0894674	0.0118394	0.838185	0.285096	5.11373e-07	0.0114421	0.843545	-0.2425	2.17389e-05	-0.230925	5.39673e-05	-0.171256	0.00292158	0.369376	3.94419e-11	0.0518643	0.370697	-0.181493	0.00159575	0.0153274	0.791483	-0.129747	0.0246133	-0.0703529	0.224379
17089144	RP11-343J18.2	OTTHUMT00000054108	turquoise	0.0601255	0.299272	-0.56439	1.23834e-26	-0.141008	0.0145109	0.0425933	0.462345	-0.121763	0.0350271	-0.0114837	0.842982	-0.0963827	0.0956519	0.575715	7.02428e-28	0.406751	2.21194e-13	-0.225973	7.85377e-05	-0.186231	0.00119301	0.0530807	0.359566	-0.143578	0.0127967	-0.344699	8.54433e-10	-0.132002	0.0222069	-0.124472	0.0311375	-0.120294	0.037304	-0.00618534	0.915037	0.239371	2.79204e-05	0.122096	0.0345282	-0.262047	4.21532e-06	-0.353697	2.87029e-10	-0.170695	0.0030172	0.579053	2.95068e-28	-0.0969187	0.0938127	-0.216477	0.000157624	-0.0151754	0.793504	-0.164358	0.00431296	0.0632186	0.275054
17089174	LMX1B	NM_001174146	turquoise	-0.0317609	0.583721	-0.283528	5.93928e-07	-0.18077	0.00166718	0.148419	0.0100461	-0.142888	0.0132389	0.0471787	0.41553	-0.382211	7.15843e-12	0.274064	1.43769e-06	0.588451	2.43197e-29	-0.238783	2.9255e-05	-0.296277	1.71274e-07	0.131147	0.0230944	-0.150476	0.00904562	-0.477562	1.69884e-18	-0.332524	3.54133e-09	-0.0963907	0.095624	-0.152194	0.00827912	-0.0557419	0.335951	0.1497	0.0094125	-0.0329607	0.569582	-0.258917	5.5311e-06	-0.302371	9.24926e-08	-0.226021	7.82512e-05	0.604777	2.61061e-31	0.00929412	0.872637	-0.151268	0.00868464	-0.00135845	0.981307	-0.236442	3.51875e-05	0.0162636	0.779066
17089185	RP11-123K19.2	OTTHUMT00000054121	turquoise	-0.0266225	0.646039	-0.387746	3.35022e-12	-0.127371	0.0273904	0.084545	0.144052	-0.16835	0.00344863	0.0526989	0.363037	-0.193652	0.000745914	0.471612	5.09516e-18	0.460809	3.54671e-17	-0.30402	7.80979e-08	-0.316595	2.07595e-08	0.0543161	0.348477	-0.212505	0.000209099	-0.441732	9.26638e-16	-0.231867	5.02036e-05	-0.0547465	0.344665	-0.118803	0.0397422	0.00922518	0.873574	0.210258	0.000244793	0.159437	0.00564484	-0.230901	5.40678e-05	-0.380267	9.31476e-12	-0.212165	0.000214173	0.54925	4.85181e-25	-0.125111	0.0302763	-0.182917	0.00146324	0.00986154	0.864933	-0.273786	1.47475e-06	0.100145	0.0833314
17089400	C9orf117	ENST00000373295	turquoise	-0.00504154	0.930705	-0.402791	3.9534e-13	-0.0936262	0.105568	0.151999	0.00836299	-0.150543	0.00901467	-0.00731416	0.899607	-0.30335	8.36598e-08	0.418777	3.61567e-14	0.511472	2.12244e-21	-0.326765	6.79212e-09	-0.203284	0.00039508	0.167385	0.00364168	-0.138909	0.0160571	-0.43275	4.01761e-15	-0.282366	6.63198e-07	-0.122952	0.0332716	-0.167175	0.00368514	-0.0517439	0.37181	0.220381	0.000118795	0.0426359	0.461896	-0.265232	3.18565e-06	-0.326504	6.99367e-09	-0.228703	6.39254e-05	0.593334	6.43737e-30	-0.0336618	0.561396	-0.204182	0.000371782	-0.027547	0.634626	-0.183268	0.00143219	0.00568689	0.921861
17089549	DNM1	NM_001005336	turquoise	-0.0300421	0.604257	-0.224829	8.55473e-05	-0.152043	0.00834397	0.330181	4.62351e-09	-0.154058	0.00751335	0.0321229	0.579439	-0.337122	2.08501e-09	0.259967	5.0511e-06	0.424279	1.54073e-14	-0.102442	0.0764591	-0.169785	0.00317843	0.260455	4.84202e-06	-0.187667	0.00109087	-0.408867	1.61684e-13	-0.231923	4.99882e-05	-0.0517437	0.371812	-0.113934	0.0486569	0.00685036	0.905943	0.0899924	0.119859	-0.00498937	0.93142	-0.310273	4.07259e-08	-0.238544	2.98148e-05	-0.36675	5.54105e-11	0.47376	3.43597e-18	0.00708559	0.902729	-0.106512	0.0654199	0.18583	0.00122307	-0.267704	2.55685e-06	-0.0950644	0.100297
17089640	CERCAM	ENST00000372842	turquoise	-0.0609189	0.292929	-0.552895	2.04063e-25	-0.180172	0.00172841	0.0759872	0.189337	-0.0974216	0.0921129	-0.00158358	0.978209	-0.276587	1.13945e-06	0.518921	4.41044e-22	0.588313	2.52438e-29	-0.193912	0.000733479	-0.2494	1.237e-05	0.0285706	0.622089	-0.169356	0.00325705	-0.449086	2.6984e-16	-0.253725	8.61417e-06	-0.0238886	0.680271	-0.0983602	0.0890065	-0.0176672	0.760555	0.276793	1.11793e-06	0.0945947	0.101995	-0.315536	2.32674e-08	-0.330864	4.2785e-09	-0.191386	0.000862527	0.725262	3.1122e-50	-0.133455	0.0207663	-0.258134	5.91674e-06	-0.058903	0.309223	-0.194805	0.000692344	-0.00340079	0.953225
17089819	PKN3	NM_013355	turquoise	-0.0541379	0.350063	-0.392783	1.65805e-12	-0.141928	0.0138754	0.0948707	0.100995	-0.0436842	0.450949	0.122845	0.0334273	-0.245161	1.75243e-05	0.391879	1.88279e-12	0.449976	2.31937e-16	-0.202953	0.00040399	-0.265281	3.17173e-06	0.0395617	0.494837	-0.159529	0.00561701	-0.393129	1.5792e-12	-0.235435	3.80731e-05	0.0749152	0.195676	-0.119237	0.0390189	-0.0136071	0.814434	0.182961	0.00145931	0.0572782	0.322782	-0.204237	0.000370403	-0.257371	6.31739e-06	-0.167307	0.00365773	0.561344	2.62974e-26	-0.00640732	0.912	-0.0731286	0.206579	0.0617425	0.28644	-0.171321	0.00291072	0.0370868	0.522238
17089877	PHYHD1	NM_001100876	turquoise	0.176531	0.0021479	-0.385208	4.75416e-12	-0.0615987	0.287566	-0.0136547	0.813797	-0.0431221	0.456801	0.14749	0.0105295	-0.248246	1.36089e-05	0.390727	2.21261e-12	0.462734	2.52257e-17	-0.220711	0.000115967	-0.303266	8.43883e-08	-0.0588744	0.309458	-0.123139	0.0330033	-0.387996	3.23646e-12	-0.276391	1.16034e-06	0.0758634	0.190062	-0.127563	0.0271566	-0.0366739	0.526883	0.26452	3.39251e-06	-0.0162221	0.779615	-0.138336	0.0165032	-0.180152	0.00173044	-0.0577742	0.318602	0.54925	4.85225e-25	-0.136669	0.0178644	-0.0726743	0.20942	-0.0460869	0.426416	-0.181463	0.00159866	0.0467987	0.4193
17089996	RP11-247A12.1	OTTHUMT00000106335	turquoise	0.00690055	0.905257	-0.539921	4.24639e-24	-0.226476	7.56256e-05	0.130492	0.0237954	-0.133004	0.0212038	0.0771543	0.182611	-0.17537	0.00230009	0.519905	3.57358e-22	0.49126	1.24746e-19	-0.308597	4.85646e-08	-0.0841999	0.145702	0.0992388	0.0861751	-0.199314	0.000515236	-0.43771	1.79683e-15	-0.0511901	0.376957	-0.0670149	0.247195	-0.201569	0.000443363	0.171742	0.00284098	0.139113	0.015901	0.239769	2.70522e-05	-0.425141	1.34598e-14	-0.515438	9.2392e-22	-0.276535	1.14495e-06	0.633343	4.83013e-35	0.0213572	0.712563	-0.372766	2.53154e-11	0.0559856	0.33384	-0.285858	4.75352e-07	-0.0832154	0.150488
17090103	PRRX2	NM_016307	turquoise	-0.0388544	0.502589	-0.503877	1.01267e-20	-0.293803	2.19049e-07	0.147791	0.0103708	-0.150179	0.00918448	-0.00815667	0.888115	-0.344038	9.24533e-10	0.438485	1.58247e-15	0.581353	1.61382e-28	-0.238502	2.99139e-05	-0.159199	0.00571786	0.177227	0.00206117	-0.178988	0.00185578	-0.441807	9.15107e-16	-0.267698	2.55819e-06	-0.0751	0.194572	-0.153495	0.00773738	-0.0515505	0.373603	0.142408	0.013554	-0.0166703	0.773689	-0.316617	2.07106e-08	-0.321377	1.23395e-08	-0.218616	0.000135086	0.720871	2.27374e-49	-0.0069252	0.90492	-0.235484	3.79264e-05	-0.0208779	0.718739	-0.213264	0.000198182	-0.0548853	0.343441
17090200	HMCN2	NM_001291815	turquoise	-0.0397354	0.492943	-0.414651	6.78635e-14	-0.143281	0.0129855	0.110045	0.0569282	-0.0917345	0.11283	-0.0638236	0.270476	-0.341689	1.2214e-09	0.391934	1.86832e-12	0.553578	1.73284e-25	-0.199502	0.000508827	-0.178371	0.00192551	0.100903	0.0810106	-0.114139	0.0482504	-0.41029	1.30791e-13	-0.278296	9.72218e-07	-0.0200505	0.72944	-0.0625201	0.280402	-0.124481	0.0311249	0.237838	3.15264e-05	-0.0616265	0.287348	-0.306182	6.24616e-08	-0.263985	3.5563e-06	-0.222275	0.000103377	0.628347	2.31647e-34	0.0392284	0.498482	-0.219409	0.000127524	-0.0538201	0.352903	-0.185857	0.00122104	-0.0811828	0.160744
17090216	HMCN2	NM_001291815	turquoise	-0.0520962	0.368559	-0.484016	5.03676e-19	-0.207843	0.000289423	0.0919468	0.111996	-0.180828	0.00166129	0.023724	0.682353	-0.425514	1.26948e-14	0.442167	8.62025e-16	0.668292	3.5389e-40	-0.208262	0.000281174	-0.215156	0.000173257	0.114843	0.0468772	-0.191912	0.000834006	-0.522948	1.85624e-22	-0.323867	9.37822e-09	-0.125803	0.0293659	-0.110031	0.0569595	-0.0434664	0.453211	0.253412	8.84447e-06	-0.0299803	0.605	-0.368233	4.57508e-11	-0.296772	1.62985e-07	-0.268464	2.38864e-06	0.760331	8.67403e-58	0.0345238	0.551409	-0.243665	1.97873e-05	0.012742	0.826038	-0.289861	3.22674e-07	-0.0778537	0.178664
17090296	ASS1	NM_000050	turquoise	0.0484328	0.403229	-0.331285	4.07863e-09	-0.0662617	0.25256	0.103655	0.0730212	-0.0466633	0.420648	-0.0627118	0.278928	-0.168318	0.00345488	0.359953	1.31708e-10	0.357138	1.87405e-10	-0.184161	0.00135584	-0.262105	4.19383e-06	0.0795169	0.169535	-0.179606	0.0017883	-0.280823	7.67207e-07	-0.325976	7.41787e-09	-0.0107015	0.853553	-0.175881	0.00223194	-0.188365	0.00104414	0.210308	0.000243937	-0.0626421	0.279463	-0.0714548	0.217186	-0.174987	0.00235241	-0.0689183	0.233994	0.447335	3.62922e-16	-0.132587	0.021617	-0.0514002	0.375	-0.175833	0.00223829	0.135652	0.0187421	0.195752	0.00065102
17090350	PRDM12	NM_021619	turquoise	0.0615305	0.288101	-0.00907079	0.875672	-0.120302	0.0372915	0.188837	0.00101361	-0.157988	0.00610187	-0.010035	0.86258	-0.539978	4.19066e-24	0.0536539	0.354393	0.567328	5.94464e-27	-0.281014	7.53525e-07	-0.187236	0.00112064	0.261128	4.5669e-06	-0.127982	0.0266521	-0.467372	1.10017e-17	-0.422984	1.88579e-14	-0.142276	0.0136418	-0.172494	0.00272018	-0.130951	0.0233025	0.0812587	0.160352	-0.137949	0.0168115	-0.230991	5.36924e-05	-0.256239	6.95948e-06	-0.33808	1.86526e-09	0.491496	1.1915e-19	0.0391182	0.49969	-0.115399	0.0458136	0.0329339	0.569896	-0.188886	0.0010105	-0.0472701	0.414625
17090394	LAMC3	NM_006059	turquoise	0.00531991	0.926889	-0.245455	1.71102e-05	-0.0482138	0.405361	0.141123	0.01443	-0.0747003	0.196964	0.0377643	0.51466	-0.306163	6.25826e-08	0.264281	3.46462e-06	0.474874	2.79763e-18	-0.183371	0.00142318	-0.183333	0.0014265	0.0817699	0.157729	-0.172317	0.00274822	-0.378701	1.15021e-11	-0.229174	6.16818e-05	-0.0219959	0.704364	-0.0940924	0.103836	-0.0494314	0.39359	0.205925	0.000330174	-0.0249187	0.667291	-0.253974	8.43461e-06	-0.240829	2.48584e-05	-0.213636	0.000193028	0.492905	9.04484e-20	0.0200789	0.729073	-0.144142	0.0124452	0.0324996	0.574997	-0.226643	7.4682e-05	-0.0460684	0.426603
17090427	AIF1L	NM_001185095	turquoise	-0.092403	0.11022	-0.471039	5.65676e-18	-0.158428	0.00595966	0.126421	0.0285725	-0.124009	0.0317752	0.0237304	0.682273	-0.121936	0.0347674	0.453319	1.30852e-16	0.341513	1.24705e-09	-0.0589065	0.309194	-0.0565107	0.329319	0.0349383	0.546637	-0.0502508	0.385786	-0.296998	1.59354e-07	-0.0291337	0.615238	-0.12265	0.0337103	0.0237813	0.681627	0.0749901	0.195227	0.174074	0.00248139	0.100876	0.0810922	-0.345201	8.04789e-10	-0.278805	9.27126e-07	-0.203954	0.000377567	0.474713	2.88226e-18	0.105129	0.0690132	-0.236143	3.60219e-05	0.100845	0.0811863	-0.166835	0.00375611	-0.133176	0.0210365
17090640	BARHL1	ENST00000263610	turquoise	-0.102778	0.0754938	-0.285911	4.72924e-07	-0.0429834	0.458252	0.181692	0.00157657	-0.261684	4.35088e-06	0.111091	0.054597	-0.435818	2.4459e-15	0.319588	1.50071e-08	0.602539	4.93527e-31	-0.229874	5.84787e-05	-0.248573	1.32463e-05	0.227872	6.80763e-05	-0.193596	0.000748609	-0.5675	5.69344e-27	-0.295473	1.85577e-07	-0.187547	0.00109908	-0.178214	0.00194364	0.0534056	0.356628	0.306267	6.19104e-08	0.0371943	0.521031	-0.411536	1.08543e-13	-0.401801	4.56547e-13	-0.37197	2.81072e-11	0.632528	6.25023e-35	-0.0414143	0.474839	-0.235181	3.88346e-05	0.0984449	0.0887301	-0.249697	1.20687e-05	-0.0977997	0.0908513
17090660	C9orf9	ENST00000356311	turquoise	-0.0477185	0.410208	-0.449124	2.68122e-16	-0.227572	6.96375e-05	0.116386	0.0439785	-0.0758746	0.189996	-0.0557861	0.335567	-0.168485	0.00342234	0.404104	3.26389e-13	0.346182	7.15549e-10	-0.0697204	0.228583	-0.101871	0.0781229	0.111993	0.0526508	-0.0786159	0.174437	-0.275596	1.24877e-06	-0.179439	0.00180631	-0.0214149	0.711821	-0.0825435	0.153822	-0.0632556	0.274772	0.104647	0.0703055	0.00159721	0.978022	-0.216824	0.000153739	-0.184506	0.00132731	-0.129143	0.025295	0.498093	3.24325e-20	-0.00213531	0.97062	-0.143085	0.0131112	-0.0203469	0.7256	-0.0761368	0.188466	-0.0263572	0.64933
17090758	STKLD1	NM_153710	turquoise	-0.0650491	0.261366	-0.212024	0.000216308	-0.203303	0.000394576	0.00825184	0.886818	-0.0757141	0.190938	-0.0413324	0.475713	-0.400607	5.42786e-13	0.1376	0.0170924	0.466378	1.31568e-17	-0.166554	0.00381598	-0.133463	0.0207582	0.18696	0.00114012	-0.0601703	0.298911	-0.32802	5.89995e-09	-0.311857	3.44511e-08	-0.00749408	0.897151	-0.127045	0.0277913	-0.133591	0.0206353	0.090627	0.11726	-0.179709	0.0017772	-0.178545	0.00190554	-0.149568	0.00947595	-0.162873	0.00468154	0.497556	3.60996e-20	0.0825586	0.153746	-0.12835	0.0262156	-0.0620269	0.284222	-0.133493	0.0207298	-0.0684274	0.237351
17090786	ADAMTS13	NM_139025	turquoise	-0.0213706	0.712392	-0.393623	1.47273e-12	-0.0980196	0.0901239	0.133758	0.0204761	-0.219854	0.000123451	0.131432	0.0227947	-0.343529	9.82241e-10	0.460801	3.55132e-17	0.601734	6.19948e-31	-0.274726	1.35289e-06	-0.291014	2.88279e-07	0.113824	0.0488765	-0.296744	1.63447e-07	-0.541178	3.18271e-24	-0.240468	2.5586e-05	-0.156865	0.00647869	-0.121051	0.036115	0.0695342	0.229831	0.261507	4.41857e-06	0.154403	0.00737838	-0.362745	9.25253e-11	-0.410059	1.35382e-13	-0.253628	8.68537e-06	0.663305	2.10848e-39	-0.087615	0.129997	-0.254885	7.80901e-06	0.0442784	0.444809	-0.28679	4.3457e-07	-0.0561635	0.332303
17090840	ADAMTSL2	NM_001145320	turquoise	0.0622452	0.282527	-0.190944	0.000887117	-0.129475	0.0249189	0.251747	1.01724e-05	-0.241278	2.39812e-05	0.0325643	0.574236	-0.620262	2.76011e-33	0.178736	0.00188395	0.710811	1.88113e-47	-0.359514	1.3919e-10	-0.198067	0.000559443	0.355182	2.38938e-10	-0.139417	0.0156706	-0.60951	6.67194e-32	-0.44971	2.42688e-16	-0.154507	0.00733851	-0.216372	0.000158817	-0.0713048	0.218156	0.196846	0.000606169	-0.0750899	0.194632	-0.390083	2.42097e-12	-0.342178	1.15286e-09	-0.39905	6.79422e-13	0.682516	1.79121e-42	0.129953	0.0243854	-0.242549	2.16534e-05	0.0125217	0.829	-0.287133	4.20454e-07	-0.123176	0.0329494
17090889	LOC100130548	ENST00000412181	turquoise	-0.0674221	0.244329	-0.184327	0.00134208	-0.0585504	0.312133	0.114565	0.0474152	-0.185772	0.00122747	-0.0836315	0.148451	-0.328497	5.59217e-09	0.2168	0.000154006	0.410666	1.23639e-13	-0.234187	4.19613e-05	-0.181379	0.00160677	0.223536	9.41749e-05	-0.044528	0.442244	-0.343555	9.79234e-10	-0.359811	1.34081e-10	-0.140818	0.0146453	-0.144531	0.0122083	-0.153623	0.00768595	0.191345	0.000864771	-0.0627657	0.278513	-0.142154	0.0137232	-0.145379	0.0117041	-0.185916	0.00121661	0.456126	8.0527e-17	-0.0893446	0.122559	-0.120237	0.0373952	-0.125153	0.0302197	-0.0571635	0.323753	0.0422901	0.46554
17090911	LOC101928384	XR_252665	turquoise	0.0786037	0.174503	-0.264639	3.35711e-06	0.0982926	0.0892273	0.0839803	0.146759	-0.204462	0.000364785	-0.0245066	0.672471	-0.26411	3.51742e-06	0.304315	7.57598e-08	0.441265	1.00107e-15	-0.149655	0.00943377	-0.147552	0.0104966	0.0726105	0.209821	-0.140541	0.0148435	-0.348678	5.2973e-10	-0.212492	0.000209287	-0.101933	0.0779407	-0.122569	0.0338297	-0.0545694	0.34623	0.32144	1.22547e-08	-0.0240889	0.677739	-0.275858	1.21893e-06	-0.233826	4.3153e-05	-0.217281	0.000148762	0.448127	3.17484e-16	0.0352939	0.54256	-0.216485	0.000157533	0.00350985	0.951727	-0.188716	0.00102134	-0.0634105	0.273596
17091030	FCN2	AK290843	turquoise	0.046924	0.418054	-0.237831	3.15434e-05	-0.0093922	0.871304	-0.0141099	0.807709	-0.203522	0.000388765	0.0760118	0.189194	-0.176393	0.00216546	0.201647	0.000441047	0.355007	2.44168e-10	-0.150396	0.00908293	-0.118538	0.0401883	-0.0336629	0.561382	-0.150085	0.00922899	-0.267829	2.52844e-06	-0.100036	0.083668	-0.194964	0.000685222	-0.0980153	0.090138	0.0731282	0.206582	0.240541	2.54362e-05	0.0926588	0.109234	-0.195669	0.000654538	-0.219182	0.000129644	-0.0581934	0.315098	0.372587	2.59176e-11	-0.0392554	0.498186	-0.195999	0.000640619	-0.0409159	0.480174	-0.16151	0.00504445	-0.0245688	0.671689
17091074	C9orf62	NM_173520	turquoise	-0.0724924	0.210566	-0.382581	6.80714e-12	-0.152227	0.00826487	0.160324	0.00538033	-0.203236	0.000396363	0.00614172	0.915634	-0.459186	4.71885e-17	0.381078	8.34813e-12	0.670039	1.87877e-40	-0.301109	1.05195e-07	-0.239627	2.73581e-05	0.196081	0.00063723	-0.194822	0.000691576	-0.541754	2.78747e-24	-0.332448	3.57249e-09	-0.107608	0.062679	-0.107891	0.0619878	-0.0229376	0.692338	0.248585	1.32332e-05	0.0241533	0.676925	-0.371483	2.99586e-11	-0.41443	7.01769e-14	-0.305197	6.91684e-08	0.728482	7.06037e-51	0.0220017	0.70429	-0.277361	1.0606e-06	0.0258634	0.655473	-0.265549	3.09756e-06	-0.0939879	0.104222
17091119	OBP2A	ENST00000539850	turquoise	-0.00747525	0.897408	-0.423596	1.7142e-14	-0.230462	5.59132e-05	0.303703	8.06863e-08	-0.129506	0.0248835	0.0643851	0.266276	-0.350724	4.13191e-10	0.456016	8.20734e-17	0.531371	2.92383e-23	-0.308382	4.96671e-08	-0.16505	0.00415031	0.285238	5.04457e-07	-0.227569	6.96518e-05	-0.517423	6.06852e-22	-0.276695	1.12819e-06	-0.0990876	0.0866572	-0.175107	0.00233585	0.0453392	0.433966	0.157252	0.00634654	0.0868447	0.13342	-0.35796	1.69129e-10	-0.38482	5.01377e-12	-0.370436	3.43556e-11	0.641366	3.66414e-36	-0.0580345	0.316423	-0.2496	1.21667e-05	0.0340978	0.556333	-0.206349	0.00032074	-0.0854173	0.139946
17091148	RP11-98L5.5	OTTHUMT00000331581	turquoise	0.109428	0.0583405	-0.123181	0.0329434	-0.171121	0.00294434	0.163071	0.00463073	-0.0917413	0.112803	-0.0354678	0.540572	-0.524061	1.45812e-22	0.101398	0.0795249	0.603949	3.30576e-31	-0.254384	8.14718e-06	-0.144324	0.0123341	0.186437	0.00117783	-0.106039	0.0666311	-0.416457	5.15722e-14	-0.3405	1.40497e-09	0.0221803	0.702004	-0.158687	0.0058775	-0.090775	0.116661	0.124054	0.0317126	-0.135982	0.0184528	-0.2588	5.58703e-06	-0.213742	0.000191593	-0.295024	1.94061e-07	0.553563	1.73911e-25	0.0668395	0.248438	-0.199917	0.000495028	0.0182926	0.752351	-0.266746	2.78492e-06	-0.168604	0.00339931
17091161	KCNT1	NM_001272003	turquoise	-0.0139345	0.810054	-0.308437	4.93828e-08	-0.138537	0.016346	0.199126	0.00052169	-0.266083	2.95408e-06	0.0528068	0.362054	-0.419439	3.26588e-14	0.296609	1.65675e-07	0.555956	9.77879e-26	-0.188961	0.00100575	-0.194544	0.000704158	0.228463	6.51001e-05	-0.163726	0.00446634	-0.470219	6.56883e-18	-0.289949	3.19934e-07	-0.120873	0.0363915	-0.11192	0.0528063	-0.0429517	0.458583	0.201128	0.000456629	-0.0355856	0.539228	-0.34898	5.10695e-10	-0.330148	4.6406e-09	-0.318473	1.69431e-08	0.604451	2.86528e-31	0.0780156	0.17776	-0.174328	0.00244495	0.106766	0.0647765	-0.173121	0.00262306	-0.0745339	0.197966
17091219	GPSM1	NM_001145638	turquoise	0.00204803	0.971821	-0.221788	0.000107153	-0.158572	0.00591392	0.198018	0.000561278	-0.230074	5.75925e-05	0.0351749	0.543923	-0.528402	5.64249e-23	0.266832	2.76384e-06	0.706789	1.0431e-46	-0.322008	1.15144e-08	-0.255221	7.58955e-06	0.205309	0.000344362	-0.223787	9.24397e-05	-0.58451	6.99585e-29	-0.36954	3.86105e-11	-0.108202	0.0612368	-0.198625	0.000539244	-0.0366003	0.527713	0.193247	0.000765592	-0.0351663	0.544021	-0.389497	2.62718e-12	-0.383432	6.06239e-12	-0.359992	1.31058e-10	0.68387	1.06613e-42	0.0902873	0.118646	-0.251093	1.07443e-05	0.0564137	0.330151	-0.281186	7.41448e-07	-0.0985282	0.0884593
17091265	LOC101928483	ENST00000429224	turquoise	-0.0150659	0.794961	-0.148494	0.0100081	-0.220963	0.000113845	0.164669	0.00423923	-0.0597161	0.302581	0.144085	0.0124806	-0.331819	3.8383e-09	0.142503	0.0134911	0.374727	1.95394e-11	-0.25789	6.04237e-06	-0.170283	0.00308933	0.159482	0.00563123	-0.0227903	0.694214	-0.346076	7.24737e-10	-0.235793	3.70213e-05	-0.0769497	0.183777	-0.264086	3.52468e-06	0.0247354	0.669594	-0.00708713	0.902707	0.0208558	0.719023	-0.15027	0.00914174	-0.206918	0.000308461	-0.186738	0.00115602	0.419041	3.47202e-14	-0.086926	0.133055	-0.0746006	0.197565	-0.0275301	0.634833	-0.123467	0.0325352	-0.0433053	0.454889
17091281	EGFL7	NM_016215	turquoise	-0.0880752	0.127985	-0.340648	1.38079e-09	-0.196841	0.000606343	0.267048	2.71114e-06	-0.245243	1.74081e-05	0.0116326	0.840974	-0.438846	1.49154e-15	0.404782	2.95512e-13	0.608688	8.46948e-32	-0.271269	1.85493e-06	-0.19758	0.000577656	0.257469	6.26444e-06	-0.123834	0.0320188	-0.539188	5.02084e-24	-0.316287	2.14608e-08	-0.134011	0.0202363	-0.135159	0.0191807	-0.0134594	0.816413	0.17478	0.00238114	0.0367973	0.525492	-0.373345	2.34561e-11	-0.344202	9.06632e-10	-0.318655	1.6612e-08	0.675483	2.5371e-41	0.0178837	0.757712	-0.294035	2.14083e-07	0.00649716	0.910771	-0.315513	2.3324e-08	-0.122451	0.0340023
17091356	RABL6	NM_001173988	turquoise	-0.0141616	0.807018	-0.27083	1.93016e-06	-0.097205	0.092842	-0.0157388	0.78602	-0.069818	0.227931	0.0273904	0.636553	-0.198702	0.000536523	0.282853	6.3327e-07	0.380219	9.37553e-12	-0.122182	0.0344004	-0.243527	2.00096e-05	0.0170255	0.769002	-0.112322	0.0519556	-0.309209	4.55468e-08	-0.249433	1.23362e-05	0.0120095	0.835892	-0.0436705	0.451092	-0.0971715	0.0929552	0.161954	0.00492335	0.0031709	0.956384	-0.149491	0.00951315	-0.169103	0.0033044	-0.128418	0.0261352	0.42438	1.51667e-14	0.000973741	0.9866	-0.0266333	0.645906	0.000451484	0.993787	-0.105632	0.0676892	0.09287	0.108425
17091408	MAMDC4	ENST00000445819	turquoise	-0.0132008	0.819879	-0.432591	4.12149e-15	-0.217667	0.000144684	0.127906	0.0267426	-0.14286	0.0132569	-0.100285	0.0828992	-0.387289	3.56897e-12	0.378352	1.20521e-11	0.557224	7.19531e-26	-0.183291	0.00143016	-0.256287	6.93071e-06	0.25563	7.32974e-06	-0.167116	0.00369742	-0.466746	1.23145e-17	-0.448964	2.755e-16	-0.071095	0.219517	-0.176335	0.002173	-0.186546	0.00116989	0.157176	0.00637229	-0.0330131	0.568968	-0.232638	4.73073e-05	-0.246406	1.58303e-05	-0.16603	0.00392947	0.677632	1.13771e-41	-0.0541107	0.350306	-0.165351	0.00408136	-0.12146	0.0354868	-0.218564	0.000135594	0.0871716	0.131959
17091465	C8G	NM_000606	turquoise	-0.0303815	0.600176	-0.350388	4.30442e-10	-0.212966	0.000202411	0.0666405	0.249852	-0.147567	0.0104885	0.110809	0.0552173	-0.293194	2.32656e-07	0.369769	3.74744e-11	0.495979	4.93644e-20	-0.211526	0.000224001	-0.243712	1.97124e-05	0.0276777	0.633019	-0.0709778	0.220279	-0.419469	3.25099e-14	-0.193596	0.000748614	-0.0564233	0.330068	-0.0835391	0.148901	0.0595992	0.303529	0.176303	0.00217701	0.060335	0.297588	-0.283651	5.86992e-07	-0.323394	9.88141e-09	-0.156324	0.00666765	0.562754	1.85774e-26	-0.102491	0.0763178	-0.194492	0.000706537	0.0604439	0.296715	-0.215299	0.000171495	-0.0820914	0.156096
17091476	LCN12	ENST00000470501	turquoise	0.0384396	0.507164	-0.263647	3.66381e-06	-0.203969	0.000377181	0.201192	0.000454676	-0.149051	0.009729	0.0538711	0.352446	-0.392002	1.85064e-12	0.306802	5.85648e-08	0.530544	3.51413e-23	-0.278078	9.92152e-07	-0.234439	4.11468e-05	0.187674	0.00109038	-0.238918	2.89434e-05	-0.466841	1.21045e-17	-0.314182	2.68992e-08	-0.0606983	0.294683	-0.0669166	0.247891	-0.045779	0.429517	0.11377	0.048984	-0.0456087	0.431236	-0.277582	1.03899e-06	-0.262447	4.07014e-06	-0.255023	7.71786e-06	0.555864	9.99989e-26	0.0249818	0.666499	-0.170374	0.00307329	0.0302911	0.601262	-0.149233	0.0096393	-0.0460503	0.426784
17091517	LCNL1	ENST00000482657	turquoise	-0.0657251	0.256431	-0.335303	2.57382e-09	-0.289264	3.42e-07	0.142364	0.0135828	-0.235994	3.64432e-05	0.0638029	0.270632	-0.428502	7.91972e-15	0.320149	1.41154e-08	0.586669	3.92796e-29	-0.305663	6.59098e-08	-0.220266	0.000119802	0.161768	0.0049738	-0.0750321	0.194977	-0.46677	1.22606e-17	-0.311633	3.52771e-08	-0.161583	0.00502422	-0.207056	0.000305543	-0.00938525	0.871399	0.129267	0.0251538	0.0246856	0.670219	-0.275898	1.2144e-06	-0.27929	8.85954e-07	-0.238037	3.10346e-05	0.653897	5.57759e-38	-0.0276469	0.633398	-0.197831	0.000568219	-0.00211821	0.970855	-0.23182	5.03861e-05	-0.0793836	0.170254
17091545	RP11-229P13.15	OTTHUMT00000055214	turquoise	-0.0332063	0.566708	-0.321871	1.16881e-08	-0.0962209	0.0962125	0.173601	0.00255078	-0.0914236	0.11406	0.00926337	0.873054	-0.537017	8.22816e-24	0.32179	1.17926e-08	0.697566	4.75968e-45	-0.267965	2.49797e-06	-0.260921	4.64966e-06	0.190297	0.000924315	-0.115861	0.0449475	-0.546691	8.85684e-25	-0.415902	5.61233e-14	-0.0371558	0.521462	-0.190233	0.000928087	-0.129585	0.0247948	0.304242	7.63272e-08	-0.16494	0.00417584	-0.338259	1.82664e-09	-0.278961	9.13694e-07	-0.330783	4.31836e-09	0.736555	1.55772e-52	0.0282301	0.626247	-0.19051	0.000911909	0.0085639	0.882568	-0.19192	0.000833618	-0.119	0.0394117
17091551	RP11-229P13.23	OTTHUMT00000055265	turquoise	0.0119533	0.83665	-0.193965	0.000731013	-0.089099	0.123594	0.203149	0.000398704	-0.218187	0.000139345	0.0809799	0.161796	-0.515932	8.32399e-22	0.238121	3.08298e-05	0.659744	7.38483e-39	-0.294099	2.12732e-07	-0.218586	0.000135372	0.196357	0.000625839	-0.219761	0.00012429	-0.543936	1.68323e-24	-0.327483	6.26673e-09	-0.0694416	0.230453	-0.111315	0.0541082	-0.0194681	0.737006	0.225428	8.18033e-05	-0.0709301	0.22059	-0.376887	1.46632e-11	-0.352822	3.19643e-10	-0.319586	1.50115e-08	0.620853	2.30858e-33	0.0636128	0.272065	-0.221231	0.000111624	0.0563902	0.330352	-0.259335	5.33508e-06	-0.151533	0.00856678
17091673	RNF224	NM_001190228	turquoise	0.0521289	0.368258	-0.201248	0.000453006	-0.146016	0.0113381	0.0819399	0.156864	-0.233158	4.5444e-05	0.0852224	0.140855	-0.486851	2.9288e-19	0.211411	0.000225817	0.658981	9.63907e-39	-0.263591	3.68189e-06	-0.275624	1.2455e-06	0.130535	0.0237483	-0.172358	0.00274166	-0.516476	7.41899e-22	-0.293926	2.16393e-07	-0.0953655	0.099221	-0.162276	0.00483745	0.0304769	0.599031	0.162166	0.00486669	0.0225626	0.697117	-0.323262	1.00267e-08	-0.343579	9.76341e-10	-0.282672	6.44234e-07	0.611887	3.33428e-32	0.101636	0.0788173	-0.185251	0.00126775	0.107467	0.0630273	-0.299375	1.25436e-07	-0.10782	0.0621607
17091678	SLC34A3	NM_001177316	turquoise	-0.0313737	0.588319	-0.337434	2.01086e-09	-0.160163	0.0054275	0.183497	0.00141223	-0.168848	0.00335262	-0.0945918	0.102006	-0.463923	2.04169e-17	0.317068	1.97267e-08	0.602667	4.75923e-31	-0.235588	3.76193e-05	-0.150139	0.00920321	0.241356	2.3831e-05	-0.0383267	0.508414	-0.459223	4.68823e-17	-0.398489	7.36519e-13	-0.092294	0.110643	-0.194089	0.000725176	-0.155901	0.0068185	0.20347	0.000390138	-0.140779	0.0146729	-0.300871	1.07776e-07	-0.237705	3.18583e-05	-0.282491	6.55374e-07	0.666626	6.44945e-40	0.112063	0.0525023	-0.20763	0.000293712	-0.0688122	0.234717	-0.199809	0.000498572	-0.0506634	0.381892
17091702	C9orf173	NM_001004353	turquoise	0.00278683	0.961662	-0.339452	1.58895e-09	-0.211206	0.000229085	0.164778	0.00421354	-0.227261	7.12927e-05	0.0649076	0.262406	-0.391107	2.09819e-12	0.419923	3.031e-14	0.590432	1.42213e-29	-0.280074	8.23204e-07	-0.146781	0.010912	0.190701	0.000900917	-0.194695	0.000697289	-0.505489	7.29206e-21	-0.218765	0.000133628	-0.0988632	0.0873765	-0.128924	0.025547	0.0861264	0.136674	0.157368	0.0063076	0.0404755	0.484918	-0.402249	4.27775e-13	-0.384894	4.96302e-12	-0.355239	2.37274e-10	0.644075	1.50729e-36	0.00215468	0.970354	-0.281354	7.29784e-07	0.106068	0.0665561	-0.33846	1.78442e-09	-0.180305	0.00171456
17091733	NOXA1	NM_001256067	turquoise	0.0724263	0.210983	-0.148462	0.0100244	-0.154279	0.00742657	0.193922	0.000733014	-0.134307	0.0199596	0.00363864	0.949957	-0.583455	9.25875e-29	0.173242	0.00260465	0.635049	2.80938e-35	-0.239669	2.72678e-05	-0.25098	1.08467e-05	0.303072	8.6085e-08	-0.104327	0.0711713	-0.530259	3.74343e-23	-0.479694	1.14022e-18	-0.0159596	0.783092	-0.138931	0.0160406	-0.15832	0.00599442	0.16296	0.00465913	-0.156966	0.00644418	-0.271086	1.88602e-06	-0.245586	1.69275e-05	-0.321331	1.24031e-08	0.617337	6.64644e-33	0.0559002	0.334579	-0.143581	0.0127949	0.00780103	0.892963	-0.215429	0.000169905	-0.0779635	0.178051
17091817	MIR602	NR_030333	turquoise	0.00252654	0.965241	-0.297779	1.47333e-07	-0.178838	0.00187254	0.15347	0.00774745	-0.196802	0.000607912	-0.0427206	0.461007	-0.513372	1.42676e-21	0.238191	3.0658e-05	0.648974	2.95544e-37	-0.304523	7.41503e-08	-0.127243	0.0275467	0.254807	7.8609e-06	-0.177931	0.00197667	-0.474318	3.09994e-18	-0.378364	1.20343e-11	-0.0595962	0.303554	-0.126865	0.0280146	-0.146714	0.0109483	0.190832	0.000893429	-0.156083	0.00675322	-0.323061	1.02518e-08	-0.298456	1.37634e-07	-0.284325	5.50488e-07	0.665192	1.0778e-39	0.0841535	0.145925	-0.249804	1.19624e-05	-0.072779	0.208763	-0.232469	4.79289e-05	-0.113336	0.0498598
17091819	CACNA1B	NM_000718	turquoise	0.0540769	0.350607	-0.339982	1.49327e-09	-0.0641798	0.267806	0.148799	0.00985434	-0.17124	0.00292427	0.0103355	0.858508	-0.38711	3.65838e-12	0.357002	1.90594e-10	0.592017	9.23355e-30	-0.222652	0.000100541	-0.213171	0.000199496	0.139521	0.0155924	-0.177462	0.00203255	-0.478537	1.41621e-18	-0.29865	1.3496e-07	-0.117704	0.0416239	-0.0729818	0.207494	-0.0603775	0.297247	0.275554	1.25365e-06	-0.0427054	0.461166	-0.338304	1.81704e-09	-0.300775	1.0884e-07	-0.273674	1.48999e-06	0.63443	3.42108e-35	-0.093982	0.104244	-0.225116	8.37363e-05	-0.00942655	0.870838	-0.162037	0.00490122	-0.0864207	0.135333
17091998	RP11-264I13.2	OTTHUMT00000051502	turquoise	0.0804659	0.164484	0.440175	1.19856e-15	0.19752	0.000579949	-0.139187	0.0158446	0.134856	0.0194541	-0.0597336	0.302439	0.291271	2.81132e-07	-0.367665	4.92414e-11	-0.460456	3.77415e-17	0.153387	0.00778121	0.128323	0.0262467	-0.106404	0.0656929	0.147956	0.0102847	0.368475	4.43379e-11	0.188503	0.00103511	0.0961985	0.0962903	0.036006	0.534441	-0.00245468	0.966229	-0.168446	0.00342989	0.00594323	0.918351	0.286656	4.40211e-07	0.260023	5.02689e-06	0.238772	2.9281e-05	-0.576222	6.16079e-28	-0.0564014	0.330257	0.164066	0.00438319	-0.0799173	0.16739	0.191971	0.000830861	0.0916379	0.113211
17092205	RP11-207C16.4	OTTHUMT00000051637	turquoise	-0.0679682	0.24052	0.137548	0.0171352	0.142167	0.0137146	-0.234649	4.04802e-05	0.19991	0.000495242	-0.150751	0.00891914	0.391723	1.92457e-12	-0.204069	0.000374634	-0.474536	2.97765e-18	0.23113	5.31238e-05	0.203446	0.00039077	-0.217518	0.000146249	0.183575	0.00140552	0.469576	7.38284e-18	0.252009	9.95185e-06	0.0881203	0.127789	0.102865	0.075246	-0.0509717	0.378999	-0.13128	0.0229542	-0.0286202	0.621483	0.307263	5.58197e-08	0.323829	9.41722e-09	0.347986	5.75943e-10	-0.46748	1.07897e-17	-0.0807025	0.163243	0.145344	0.011725	-0.145515	0.0116253	0.289749	3.26228e-07	0.110416	0.0560913
17092331	PTPRD	NM_002839	turquoise	0.0714832	0.217003	-0.209366	0.000260465	-0.11351	0.0495068	0.0912417	0.114785	-0.0907104	0.116922	-0.0220059	0.704237	-0.278255	9.75941e-07	0.171832	0.00282615	0.380633	8.86631e-12	-0.154592	0.00730577	-0.129697	0.0246697	0.176061	0.00220835	-0.0741682	0.200182	-0.308264	5.02875e-08	-0.229902	5.83557e-05	-0.0328389	0.57101	-0.0939071	0.104522	-0.07661	0.185725	0.150468	0.0090497	-0.0190613	0.742305	-0.209307	0.000261544	-0.246058	1.62884e-05	-0.199629	0.000504578	0.416066	5.47399e-14	0.00763161	0.895274	-0.108626	0.0602209	0.00163372	0.977519	-0.13898	0.0160023	0.00317125	0.956379
17092531	FREM1	NM_144966	turquoise	-0.00952602	0.869487	-0.196641	0.000614326	-0.0685166	0.236738	0.135623	0.0187671	-0.178283	0.00193567	-0.00935536	0.871805	-0.306291	6.17557e-08	0.143271	0.012992	0.4166	5.04591e-14	-0.189951	0.00094483	-0.0952627	0.0995872	0.124049	0.031719	-0.115102	0.0463792	-0.320724	1.32564e-08	-0.188248	0.00105183	-0.138123	0.0166719	-0.0974678	0.0919578	-0.0252713	0.66287	0.158459	0.00594986	-0.031689	0.584574	-0.230051	5.76942e-05	-0.237581	3.21721e-05	-0.15555	0.00694633	0.41865	3.68716e-14	0.0370422	0.522738	-0.206852	0.000309868	-0.00842469	0.884463	-0.210762	0.000236318	-0.100909	0.0809916
17092751	MAP1LC3BP1	XM_006726472	turquoise	-0.0132589	0.819101	-0.446354	4.2823e-16	-0.210074	0.00024794	-0.0158169	0.784984	-0.104341	0.0711345	0.0407461	0.482	-0.140583	0.0148129	0.378908	1.11868e-11	0.420254	2.88011e-14	-0.126636	0.0283019	-0.203902	0.000378902	-0.0383791	0.507834	-0.19345	0.000755664	-0.310425	4.00769e-08	-0.132893	0.0213132	-0.0950216	0.100451	-0.068658	0.23577	0.0142228	0.8062	0.0962149	0.0962334	0.158936	0.00579946	-0.208448	0.000277597	-0.304036	7.79653e-08	-0.0469889	0.417411	0.526166	9.21724e-23	-0.0370116	0.523081	-0.196135	0.000634994	-0.0460806	0.42648	-0.223581	9.38663e-05	0.0702408	0.22512
17093373	SNORD121A	NR_003685	turquoise	0.000972471	0.986617	0.376528	1.53812e-11	0.111659	0.0533632	0.0283499	0.624783	0.1312	0.0230385	-0.142316	0.0136147	0.060484	0.296394	-0.33144	4.00747e-09	-0.264284	3.46368e-06	0.0675086	0.243723	0.0383468	0.508191	0.0923859	0.110286	0.0511057	0.377746	0.201403	0.000448337	-0.092278	0.110704	0.0613468	0.289545	-0.0449668	0.437756	-0.175246	0.00231681	-0.16385	0.00443597	-0.0845461	0.144047	0.283187	6.1346e-07	0.245867	1.65438e-05	0.0871131	0.132219	-0.365698	6.34479e-11	0.018553	0.748943	0.210932	0.000233524	-0.0930888	0.107592	0.116015	0.0446615	0.168506	0.00341826
17093417	KIAA1161	NM_020702	turquoise	-0.0552677	0.340085	-0.243649	1.98138e-05	-0.0867303	0.133934	0.252975	9.17668e-06	-0.157245	0.00634899	-0.0694585	0.23034	-0.398853	6.98952e-13	0.29156	2.73271e-07	0.509872	2.9592e-21	-0.250739	1.10668e-05	-0.20524	0.00034599	0.292836	2.41033e-07	-0.132606	0.021598	-0.448188	3.14221e-16	-0.373712	2.23478e-11	-0.125977	0.0291407	-0.124674	0.0308638	-0.147176	0.0106973	0.208982	0.000267498	-0.0817828	0.157663	-0.255951	7.13216e-06	-0.278834	9.24609e-07	-0.322086	1.1416e-08	0.544386	1.5162e-24	-0.00939016	0.871332	-0.16474	0.00422252	-0.0231631	0.689469	-0.178812	0.00187541	-0.0389312	0.501744
17093424	C9orf24	NM_001252195	turquoise	0.0393824	0.496796	-0.24464	1.8283e-05	-0.107366	0.0632763	0.273496	1.51446e-06	-0.236854	3.40656e-05	-0.0353533	0.541881	-0.4868	2.95758e-19	0.292471	2.49858e-07	0.604433	2.8799e-31	-0.320571	1.34794e-08	-0.152074	0.00833051	0.32432	8.91889e-09	-0.0868093	0.133579	-0.550599	3.52573e-25	-0.351145	3.92464e-10	-0.185877	0.00121956	-0.242253	2.21755e-05	-0.00768504	0.894545	0.180279	0.00171733	0.0341109	0.556181	-0.394221	1.35336e-12	-0.381786	7.58371e-12	-0.383786	5.77635e-12	0.609158	7.3902e-32	0.0924293	0.110118	-0.34374	9.57885e-10	-0.0220046	0.704253	-0.289961	3.19532e-07	-0.131758	0.0224573
17093455	ENHO	NM_198573	turquoise	-0.0291876	0.614584	-0.171279	0.00291767	-0.114738	0.0470789	0.13842	0.0164377	-0.248692	1.31168e-05	0.0386719	0.5046	-0.457986	5.82321e-17	0.147822	0.0103543	0.480179	1.04079e-18	-0.197376	0.00058547	-0.105467	0.0681216	0.280999	7.54597e-07	-0.0605064	0.296216	-0.398564	7.28576e-13	-0.318034	1.77686e-08	-0.135587	0.0187988	-0.18984	0.000951482	-0.0914046	0.114136	0.164253	0.00433814	-0.149524	0.00949719	-0.252399	9.63165e-06	-0.207109	0.000304439	-0.29433	2.0791e-07	0.505524	7.23987e-21	0.0147573	0.79907	-0.138987	0.0159976	0.0252117	0.663616	-0.2519	1.00434e-05	-0.123959	0.0318446
17093463	CNTFR	NM_001207011	turquoise	0.0034091	0.953111	-0.309966	4.20654e-08	-0.176075	0.00220658	0.0860797	0.136888	-0.151723	0.00848329	0.0445871	0.441638	-0.289532	3.33202e-07	0.289404	3.3738e-07	0.434153	3.20407e-15	-0.119051	0.0393263	-0.124713	0.0308099	0.0416253	0.472589	-0.0082743	0.886512	-0.355626	2.26152e-10	-0.182709	0.0014819	-0.0764512	0.186642	-0.0462282	0.424998	0.0425592	0.462704	0.135118	0.0192169	0.015343	0.791275	-0.256957	6.54516e-06	-0.150488	0.00903997	-0.159235	0.00570669	0.501006	1.80977e-20	0.0151926	0.793276	-0.216177	0.00016105	0.0111606	0.847346	-0.216555	0.00015674	-0.154495	0.00734315
17093522	RP11-195F19.30	OTTHUMT00000410636	turquoise	-0.029868	0.606355	-0.404695	2.99329e-13	-0.0510392	0.378368	0.0364857	0.529007	-0.0834924	0.149129	-0.0441215	0.446426	-0.22113	0.000112458	0.336439	2.25701e-09	0.454538	1.06042e-16	-0.207819	0.000289921	-0.217815	0.000143141	0.0140422	0.808614	-0.0925982	0.109467	-0.312533	3.20651e-08	-0.255894	7.16696e-06	-0.0573558	0.322125	-0.187153	0.00112643	-0.101401	0.0795157	0.270664	1.95936e-06	-0.0318121	0.583115	-0.145749	0.0114905	-0.199246	0.000517552	-0.0937348	0.105162	0.531894	2.60256e-23	-0.0284436	0.623639	-0.116412	0.0439316	-0.0692594	0.231682	-0.160421	0.00535218	0.0570673	0.32457
17093567	DNAJB5-AS1	NR_109756	turquoise	0.0249623	0.666744	-0.283111	6.17925e-07	-0.153313	0.00781137	0.158606	0.00590314	-0.203502	0.000389308	0.107192	0.0637089	-0.414906	6.52937e-14	0.286839	4.32527e-07	0.585385	5.53955e-29	-0.25279	9.31989e-06	-0.207638	0.000293545	0.133036	0.0211732	-0.185838	0.00122247	-0.506728	5.65801e-21	-0.255279	7.55216e-06	-0.106431	0.0656251	-0.144814	0.0120378	0.0642759	0.267089	0.185509	0.00124768	0.0628677	0.277732	-0.361183	1.1278e-10	-0.354848	2.4903e-10	-0.2597	5.1694e-06	0.597795	1.87357e-30	0.093112	0.107504	-0.261184	4.54449e-06	0.0833987	0.149588	-0.29811	1.42515e-07	-0.140112	0.0151542
17093724	ARHGEF39	NM_032818	turquoise	-0.0139853	0.809375	-0.0966127	0.0948591	-0.0953215	0.0993777	0.188309	0.00104779	-0.139666	0.0154834	-0.0300223	0.604495	-0.415661	5.82138e-14	0.144648	0.0121377	0.41681	4.88671e-14	-0.22575	7.98609e-05	-0.18864	0.00102625	0.295208	1.90543e-07	-0.0181479	0.754247	-0.393257	1.55087e-12	-0.386277	4.1042e-12	-0.096303	0.0959276	-0.130492	0.0237951	-0.152879	0.00798974	0.1321	0.022107	-0.126201	0.0288527	-0.194897	0.000688237	-0.231597	5.12557e-05	-0.278121	9.88147e-07	0.427678	9.02436e-15	0.195449	0.000663988	-0.0687832	0.234915	0.0271565	0.639437	-0.104725	0.0700935	0.0162278	0.779539
17093743	TPM2	ENST00000378292	turquoise	-0.000619932	0.991469	-0.212542	0.000208546	-0.137005	0.0175824	0.0211887	0.714732	-0.0158102	0.785072	0.0884806	0.126232	-0.202357	0.000420536	0.229247	6.13411e-05	0.340239	1.44885e-09	-0.212868	0.000203811	-0.312498	3.2186e-08	0.0306987	0.596374	-0.183711	0.00139384	-0.283645	5.87368e-07	-0.289621	3.30329e-07	0.0655747	0.257524	-0.0560257	0.333493	-0.106529	0.0653745	0.065033	0.261483	-0.0313134	0.589036	-0.00637522	0.912439	-0.161866	0.00494711	-0.0602058	0.298626	0.374751	1.94779e-11	-0.144352	0.0123168	0.0709734	0.220308	-0.00811277	0.888713	-0.0330222	0.568862	0.179812	0.00176628
17093912	OR13J1	ENST00000377981	turquoise	-0.0352672	0.542865	-0.333572	3.14125e-09	-0.0567943	0.326893	0.0378083	0.51417	-0.018826	0.745375	-0.103234	0.0742	-0.124583	0.0309871	0.305034	7.03453e-08	0.306541	6.01781e-08	-0.045392	0.433431	-0.0757799	0.190552	-0.00783296	0.892528	-0.0961598	0.096425	-0.175884	0.00223154	-0.114132	0.0482648	0.0593214	0.305793	-0.0844057	0.144716	-0.102189	0.077194	0.156128	0.00673719	-0.0285058	0.622879	-0.177398	0.0020404	-0.143427	0.0128926	-0.0390795	0.500115	0.379354	1.05353e-11	0.000263742	0.99637	-0.126866	0.0280141	-0.0556287	0.336935	-0.0531493	0.358945	-0.0365431	0.528358
17094339	RP11-374M1.3	OTTHUMT00000037010	turquoise	0.0358815	0.535857	-0.277056	1.09103e-06	0.136506	0.0180028	0.0702223	0.225243	-0.160216	0.00541205	-0.0689701	0.233642	-0.253414	8.84333e-06	0.269535	2.16959e-06	0.390404	2.31496e-12	-0.131184	0.0230553	-0.189085	0.000997915	0.105067	0.069178	-0.101208	0.0800909	-0.317361	1.91118e-08	-0.255652	7.31607e-06	-0.058827	0.309849	0.0144957	0.802558	-0.113323	0.049887	0.359684	1.3624e-10	0.0319125	0.581926	-0.203851	0.000380208	-0.197104	0.000596005	-0.170049	0.00313094	0.425443	1.28379e-14	-0.00471996	0.935115	-0.122329	0.0341822	-0.0461564	0.425718	-0.0889934	0.124042	0.00835092	0.885468
17094689	PRKACG	NM_002732	turquoise	-0.0597772	0.302085	-0.37067	3.33223e-11	-0.116831	0.0431703	0.0749957	0.195194	-0.0565535	0.328952	0.132933	0.0212738	-0.0992853	0.0860272	0.340451	1.41316e-09	0.298794	1.33019e-07	-0.157242	0.00635004	-0.211987	0.00021686	-0.0376083	0.516399	-0.218898	0.000132349	-0.285742	4.80643e-07	-0.105083	0.0691358	-0.0323242	0.577063	-0.0711439	0.219199	0.0611605	0.291015	0.114702	0.047148	0.140373	0.0149645	-0.156644	0.0065554	-0.239216	2.82662e-05	-0.105712	0.0674794	0.397219	8.83449e-13	-0.0828209	0.152439	-0.0412923	0.476142	0.0662222	0.252843	-0.102517	0.0762436	0.0486755	0.400873
17094700	APBA1	NM_001163	turquoise	0.0271799	0.639147	-0.212717	0.000205989	-0.0311067	0.5915	0.0719888	0.213761	-0.114693	0.0471657	0.0784829	0.175169	-0.298453	1.37672e-07	0.283973	5.69261e-07	0.466456	1.29729e-17	-0.150011	0.00926363	-0.233594	4.39349e-05	0.00895857	0.877198	-0.207326	0.000299935	-0.366156	5.98195e-11	-0.225644	8.04933e-05	-0.00539654	0.925839	-0.0099458	0.86379	-0.0280436	0.62853	0.212657	0.000206867	0.0160989	0.781247	-0.226014	7.82936e-05	-0.245366	1.72339e-05	-0.172774	0.00267629	0.475602	2.44544e-18	-0.0980018	0.0901824	-0.1259	0.0292403	0.0103281	0.858609	-0.196675	0.000612966	-0.0456231	0.431091
17094874	RNA5SP285	ENST00000516619	turquoise	0.0295531	0.610157	-0.13456	0.0197255	-0.0100089	0.862934	0.19782	0.000568622	-0.111589	0.0535146	-0.137547	0.0171356	-0.424499	1.48867e-14	0.133905	0.0203371	0.440353	1.16398e-15	-0.235516	3.78334e-05	-0.187871	0.00107699	0.300704	1.09625e-07	0.0545554	0.346355	-0.360126	1.28874e-10	-0.446346	4.28766e-16	-0.0238495	0.680765	-0.208263	0.000281168	-0.253765	8.58489e-06	0.192337	0.000811654	-0.189607	0.000965589	-0.155572	0.00693826	-0.15062	0.008979	-0.208549	0.00027565	0.443049	7.44523e-16	0.0389484	0.501555	-0.0993068	0.0859589	-0.118526	0.0402089	-0.0623711	0.281552	0.029446	0.611453
17095499	GAS1	NM_002048	turquoise	-0.0924395	0.110079	-0.29911	1.28839e-07	-0.0647767	0.263372	0.247148	1.4896e-05	-0.0687487	0.23515	-0.194244	0.00071796	-0.262769	3.95718e-06	0.300606	1.10723e-07	0.311159	3.70892e-08	-0.0802666	0.165535	0.0356899	0.538038	0.313484	2.8981e-08	-0.114301	0.0479318	-0.234837	3.98907e-05	-0.227173	7.17643e-05	-0.0522017	0.367588	-0.124299	0.0313748	-0.19431	0.000714888	0.140236	0.0150634	-0.180593	0.00168507	-0.249907	1.18601e-05	-0.118987	0.0394338	-0.340479	1.40861e-09	0.419937	3.0245e-14	0.0163811	0.777512	-0.120251	0.0373716	-0.00665396	0.908627	-0.0180311	0.755779	-0.0967542	0.0943739
17095506	LOC494127	NR_036691	turquoise	-0.0906541	0.11715	-0.228697	6.39555e-05	-0.156624	0.0065623	0.227444	7.03147e-05	-0.185552	0.00124434	0.0277997	0.63152	-0.33351	3.16337e-09	0.253342	8.8972e-06	0.370843	3.2578e-11	-0.171054	0.00295573	-0.0942499	0.103256	0.304239	7.63579e-08	-0.0271505	0.63951	-0.363443	8.46612e-11	-0.236556	3.48723e-05	-0.0915425	0.113589	-0.180719	0.00167228	-0.0263728	0.649137	0.0917676	0.1127	-0.0448559	0.438888	-0.255538	7.3875e-06	-0.204225	0.000370702	-0.277935	1.00541e-06	0.456932	6.99888e-17	0.0460214	0.427075	-0.135142	0.0191954	0.0777752	0.179104	-0.162971	0.00465615	-0.0812596	0.160347
17095551	SPATA31C2	NM_001166137	turquoise	0.0443003	0.444584	-0.470193	6.59997e-18	-0.052788	0.362225	-0.00955128	0.869144	-0.115848	0.0449707	0.121608	0.0352613	-0.000881573	0.987868	0.51744	6.04674e-22	0.319701	1.48231e-08	-0.077497	0.180669	-0.274275	1.41013e-06	-0.135806	0.0186065	-0.210285	0.000244323	-0.330077	4.6781e-09	-0.0435332	0.452517	-0.0157328	0.786099	0.0621621	0.283171	0.13307	0.0211398	0.270998	1.90108e-06	0.199103	0.000522462	-0.237695	3.18839e-05	-0.297818	1.46761e-07	-0.110085	0.0568364	0.435898	2.41428e-15	-0.115423	0.0457688	-0.19696	0.000601628	0.0577471	0.31883	-0.202957	0.000403902	0.00925809	0.873126
17095564	MIR4289	NR_036252	turquoise	0.0469198	0.418096	-0.483598	5.45371e-19	-0.0953974	0.0991072	-0.0656709	0.256824	-0.043862	0.449107	0.0109453	0.850255	-0.0506876	0.381665	0.390897	2.16067e-12	0.321648	1.19782e-08	-0.0607302	0.294429	-0.175812	0.002241	-0.104366	0.0710652	-0.145345	0.0117241	-0.212133	0.00021465	-0.0993794	0.0857287	-0.0285789	0.621988	-0.0502186	0.386092	-0.0386245	0.505123	0.226933	7.30714e-05	0.0698024	0.228035	-0.153417	0.00776929	-0.200744	0.000468504	-0.00927144	0.872945	0.454576	1.05332e-16	-0.120453	0.0370509	-0.0851907	0.141004	-0.0123725	0.831006	-0.0587201	0.31073	0.0736325	0.20346
17095566	SHC3	NM_016848	turquoise	-0.0410687	0.478535	-0.292542	2.48105e-07	-0.0696037	0.229365	0.228944	6.27655e-05	-0.180935	0.00165056	0.0251962	0.663811	-0.46815	9.56037e-18	0.286586	4.43186e-07	0.59872	1.44688e-30	-0.214095	0.000186847	-0.123385	0.0326523	0.232038	4.95471e-05	-0.0953673	0.0992145	-0.496264	4.66587e-20	-0.282776	6.37926e-07	-0.109845	0.0573818	-0.0923182	0.110549	-0.0155072	0.789094	0.273914	1.45756e-06	-0.0512557	0.376345	-0.40231	4.24039e-13	-0.331679	3.89978e-09	-0.323915	9.32823e-09	0.625254	6.03009e-34	0.0829033	0.15203	-0.25819	5.88834e-06	0.0900403	0.119662	-0.202659	0.000412069	-0.178764	0.00188081
17095633	LOC286370	NR_038882	turquoise	-0.0429985	0.458093	-0.390015	2.44408e-12	0.0409875	0.479406	-0.00193235	0.973412	-0.0965682	0.0950119	0.101675	0.0787016	-0.108546	0.0604127	0.387265	3.58097e-12	0.380209	9.38772e-12	-0.15783	0.0061539	-0.216015	0.00016293	-0.113372	0.049786	-0.189535	0.000969972	-0.305758	6.52645e-08	-0.0742336	0.199784	0.0152981	0.791872	-0.000846595	0.988349	0.0813807	0.159723	0.324776	8.47833e-09	0.12815	0.0264511	-0.242118	2.24171e-05	-0.301522	1.00867e-07	-0.106152	0.0663394	0.465979	1.41343e-17	-0.0818044	0.157553	-0.161301	0.00510211	0.0554425	0.338557	-0.178016	0.00196671	-0.0061689	0.915262
17095712	ROR2	ENST00000375715	turquoise	-0.0171929	0.766795	-0.430987	5.33115e-15	0.0143578	0.804399	0.0941323	0.103689	-0.172385	0.00273731	0.116081	0.0445389	-0.19024	0.000927691	0.447423	3.5761e-16	0.441937	8.95611e-16	-0.169795	0.00317667	-0.265918	2.99776e-06	0.0177389	0.759614	-0.195911	0.0006443	-0.406372	2.33934e-13	-0.169418	0.00324562	-0.073494	0.204314	0.0184441	0.750368	0.0401527	0.488409	0.341125	1.30547e-09	0.110419	0.0560846	-0.267009	2.72051e-06	-0.282363	6.63397e-07	-0.173756	0.00252796	0.529165	4.76892e-23	-0.0754548	0.192466	-0.137605	0.0170883	0.0689936	0.233483	-0.120413	0.0371148	0.0397678	0.49259
17095918	IPPK	NM_022755	turquoise	-0.00475323	0.934658	0.24455	1.84168e-05	0.0650711	0.261204	-0.299914	1.18773e-07	0.231713	5.08001e-05	0.0741216	0.200466	0.407402	2.00913e-13	-0.279893	8.37337e-07	-0.533984	1.63074e-23	0.326483	7.00946e-09	0.0595253	0.304131	-0.388112	3.18467e-12	0.154885	0.00719423	0.491699	1.1452e-19	0.232384	4.82439e-05	0.164258	0.00433685	0.221274	0.000111273	0.0111531	0.847447	-0.172044	0.00279182	0.00222793	0.969346	0.451655	1.74128e-16	0.4174	4.4655e-14	0.4235	1.74007e-14	-0.539255	4.94489e-24	-0.0985406	0.0884189	0.382427	6.95133e-12	-0.0318501	0.582665	0.383699	5.84551e-12	0.190003	0.000941715
17096084	RNA5SP288	ENST00000516075	turquoise	-0.0292626	0.613674	-0.679708	5.20733e-42	-0.190635	0.000904707	-0.057304	0.322564	-0.12876	0.0257362	0.123562	0.0324012	0.0240718	0.677954	0.622766	1.29122e-33	0.357739	1.73856e-10	-0.147184	0.0106931	-0.105543	0.0679212	-0.184474	0.00133	-0.171482	0.00288389	-0.290734	2.96304e-07	0.0502616	0.385684	-0.0552031	0.340651	-0.0217656	0.707317	0.179332	0.00181796	0.213516	0.000194675	0.24544	1.71309e-05	-0.30063	1.10452e-07	-0.336487	2.2446e-09	-0.0936983	0.105298	0.567063	6.35411e-27	-0.07761	0.180032	-0.255323	7.52378e-06	0.0602379	0.298367	-0.206238	0.000323187	-0.0154316	0.790098
17096297	GAS2L1P2	NR_002942	turquoise	0.0302011	0.602343	-0.213058	0.000201095	-0.0623908	0.2814	0.14237	0.0135788	-0.185266	0.00126651	0.0109143	0.850675	-0.544402	1.51058e-24	0.2125	0.000209172	0.629714	1.51301e-34	-0.298054	1.43321e-07	-0.201105	0.00045733	0.225102	8.38257e-05	-0.142221	0.0136784	-0.518013	5.35277e-22	-0.439981	1.23762e-15	-0.0897178	0.120998	-0.143335	0.0129513	-0.14168	0.014044	0.300294	1.14282e-07	-0.133641	0.0205877	-0.289595	3.31143e-07	-0.290342	3.07888e-07	-0.275386	1.27318e-06	0.641865	3.11345e-36	0.00257271	0.964606	-0.243302	2.03771e-05	-0.0825939	0.15357	-0.207775	0.000290788	-0.062016	0.284307
17096335	ANKRD18CP	AK098764	turquoise	-0.0194312	0.737486	-0.40805	1.82526e-13	-0.141836	0.0139381	0.0659584	0.254743	-0.0773006	0.18178	-0.167151	0.00369001	-0.219467	0.000126986	0.287243	4.15985e-07	0.330564	4.42672e-09	-0.119691	0.0382736	-0.0172499	0.766046	0.106819	0.0646417	-0.014002	0.809152	-0.167898	0.00353799	-0.230945	5.38854e-05	-0.0180394	0.755669	-0.143448	0.0128792	-0.194197	0.000720116	0.178421	0.00191982	-0.199644	0.000504073	-0.11024	0.0564877	-0.0227096	0.695243	-0.10133	0.0797264	0.472348	4.45292e-18	-0.0341395	0.55585	-0.105879	0.067045	-0.148363	0.0100748	-0.0464584	0.422694	-0.0352143	0.543471
17096340	LOC286359	NR_026847	turquoise	-0.0345188	0.551466	-0.319218	1.56241e-08	-0.0546481	0.345534	0.0272241	0.638602	-0.202638	0.000412667	0.0452724	0.434644	-0.219312	0.000128423	0.322951	1.03774e-08	0.453046	1.37152e-16	-0.175777	0.00224568	-0.232022	4.96066e-05	0.0440289	0.447381	-0.133458	0.0207628	-0.378025	1.25937e-11	-0.16691	0.00374041	-0.153117	0.00789141	-0.112309	0.0519824	0.00615123	0.915504	0.226906	7.32211e-05	0.110917	0.0549799	-0.266509	2.84441e-06	-0.319271	1.55353e-08	-0.190152	0.000932842	0.494497	6.61482e-20	-0.0606226	0.295287	-0.178042	0.00196367	0.0296764	0.608668	-0.232806	4.66966e-05	-0.00541371	0.925604
17096623	BAAT	NM_001127610	turquoise	-0.0539673	0.351586	-0.360196	1.27743e-10	-0.165236	0.00410765	0.113109	0.0503231	-0.147217	0.0106753	-0.00791594	0.891396	-0.252458	9.58398e-06	0.336653	2.20163e-09	0.45162	1.75178e-16	-0.16524	0.0041068	-0.195732	0.000651876	0.0906761	0.117061	-0.147783	0.0103748	-0.36802	4.70262e-11	-0.202964	0.000403695	-0.0529155	0.361065	-0.081847	0.157336	-0.00812254	0.88858	0.118485	0.0402783	0.0484884	0.402688	-0.255238	7.57796e-06	-0.250384	1.13987e-05	-0.169597	0.00321263	0.523092	1.79914e-22	-0.0596186	0.303372	-0.193177	0.000769051	-0.0182965	0.7523	-0.214303	0.000184102	-0.0582226	0.314854
17096683	PPP3R2	NM_147180	turquoise	-0.00987259	0.864783	-0.179712	0.00177692	-0.12869	0.0258179	0.254228	8.25591e-06	-0.151741	0.00847553	-0.0293289	0.612872	-0.546768	8.69889e-25	0.190158	0.000932488	0.574088	1.06791e-27	-0.227393	7.05845e-05	-0.181414	0.00160337	0.334847	2.71283e-09	-0.122978	0.0332347	-0.486525	3.11799e-19	-0.43325	3.70643e-15	-0.0662721	0.252485	-0.114347	0.0478412	-0.158262	0.00601305	0.153086	0.00790414	-0.194632	0.000700137	-0.289133	3.46396e-07	-0.196202	0.000632194	-0.355179	2.3902e-10	0.591831	9.71384e-30	0.12132	0.0357009	-0.129521	0.0248675	0.0111944	0.846888	-0.200605	0.000472873	-0.114346	0.0478439
17096718	OR13C5	BC136842	turquoise	0.0339226	0.558365	0.551454	2.87804e-25	0.240183	2.61742e-05	0.0302489	0.601769	0.0542219	0.349315	0.0261995	0.651289	-0.0089907	0.876761	-0.44539	5.03502e-16	-0.237851	3.14924e-05	0.0535719	0.355131	0.0650503	0.261356	0.0688488	0.234468	0.0849583	0.142095	0.144133	0.0124508	0.0033043	0.95455	-0.0155753	0.78819	-0.0109335	0.850415	-0.00468154	0.935642	-0.110201	0.0565747	-0.050161	0.386637	0.187502	0.00110219	0.159535	0.00561492	0.0572575	0.322956	-0.440204	1.19296e-15	-0.0195438	0.736021	0.142735	0.0133383	0.00453617	0.937636	0.0395887	0.494543	0.00881776	0.879113
17096805	LOC340512	ENST00000439901	turquoise	-0.0222215	0.701476	-0.381183	8.22977e-12	-0.00557258	0.923427	-0.0813348	0.159959	-0.0877639	0.129343	0.0599926	0.300343	-0.0840996	0.146184	0.351127	3.93362e-10	0.347257	6.2883e-10	-0.0937215	0.105212	-0.129129	0.0253119	-0.124213	0.0314932	-0.144431	0.0122686	-0.250233	1.15428e-05	-0.0320144	0.58072	0.00559906	0.923064	-0.00994285	0.86383	0.0727672	0.208837	0.246532	1.56683e-05	0.165505	0.00404656	-0.23191	5.00385e-05	-0.24043	2.56641e-05	-0.0557221	0.336124	0.414732	6.7031e-14	-0.0572744	0.322814	-0.204004	0.000376292	0.0131908	0.820014	-0.202921	0.000404878	-0.0520301	0.369167
17096812	RP11-196I18.4	OTTHUMT00000053544	turquoise	0.0273705	0.636798	-0.237694	3.18872e-05	0.0870427	0.132534	0.051841	0.370912	-0.167596	0.00359873	0.132202	0.0220035	-0.18906	0.000999485	0.286572	4.43789e-07	0.383456	6.04237e-12	-0.0988036	0.0875685	-0.208876	0.000269473	0.00219451	0.969806	-0.229725	5.91461e-05	-0.365677	6.36182e-11	-0.111103	0.0545696	-0.0762199	0.187982	0.032655	0.57317	0.0834509	0.149332	0.297573	1.50407e-07	0.0421745	0.466762	-0.288579	3.65532e-07	-0.290112	3.14877e-07	-0.199333	0.000514565	0.387654	3.39324e-12	-0.00213595	0.970611	-0.143601	0.0127823	0.161645	0.0050073	-0.168643	0.00339177	-0.0869155	0.133103
17096846	RNU6-1064P	ENST00000410626	turquoise	-0.0663173	0.252162	-0.602371	5.17573e-31	-0.197603	0.000576796	-0.0988794	0.0873244	-0.0740249	0.201055	-0.0757064	0.190983	0.0106253	0.854584	0.47126	5.4334e-18	0.295613	1.82996e-07	0.125142	0.0302344	-0.0681302	0.239399	-0.180079	0.00173815	-0.0444166	0.443388	-0.132551	0.021653	-0.0452407	0.434966	-0.0028989	0.960122	0.0458144	0.429159	-0.054806	0.34414	0.163584	0.0045015	0.0335999	0.562117	-0.16833	0.00345255	-0.0800251	0.166816	0.0505836	0.382644	0.472363	4.44078e-18	-0.083529	0.148951	-0.169217	0.00328301	-0.0763434	0.187266	-0.102083	0.0775038	-0.0137962	0.811903
17096855	ACTL7B	ENST00000374667	turquoise	-0.086211	0.136287	-0.4301	6.14204e-15	-0.15387	0.00758733	0.0935569	0.105827	-0.232878	4.64381e-05	0.0645314	0.265188	-0.341234	1.28874e-09	0.434588	2.9863e-15	0.588032	2.72339e-29	-0.274696	1.35662e-06	-0.207152	0.000303537	0.131285	0.0229488	-0.127615	0.0270926	-0.528256	5.82738e-23	-0.243338	2.03174e-05	-0.148506	0.010002	-0.159096	0.00574969	0.0818661	0.157239	0.243127	2.06674e-05	0.158988	0.00578299	-0.383337	6.14083e-12	-0.400575	5.45338e-13	-0.258244	5.8612e-06	0.665617	9.2583e-40	0.00115746	0.984072	-0.303256	8.44778e-08	0.0181409	0.754339	-0.319722	1.47895e-08	-0.0890091	0.123975
17097072	SVEP1	NM_153366	turquoise	-0.0542919	0.348692	-0.37159	2.95395e-11	-0.0966515	0.0947259	0.125161	0.0302092	-0.200751	0.000468291	-0.0609038	0.293048	-0.281382	7.27854e-07	0.338241	1.83041e-09	0.438765	1.51152e-15	-0.179959	0.00175074	-0.126615	0.0283286	0.235542	3.77547e-05	-0.0734346	0.204681	-0.399564	6.30953e-13	-0.253013	9.14731e-06	-0.0949557	0.100688	-0.0337301	0.560601	-0.0658827	0.25529	0.19417	0.000721359	0.0316149	0.585453	-0.308823	4.74249e-08	-0.333443	3.18777e-09	-0.253663	8.65943e-06	0.513706	1.3303e-21	-0.0640686	0.268638	-0.256804	6.63157e-06	-0.06262	0.279633	-0.250632	1.11656e-05	-0.0340249	0.557178
17097432	RNF183	ENST00000297894	turquoise	0.0318878	0.582219	-0.104878	0.0696844	-0.0284992	0.62296	0.126976	0.0278769	-0.232097	4.9322e-05	0.0684592	0.237132	-0.407465	1.99055e-13	0.175709	0.00225468	0.506774	5.60451e-21	-0.24695	1.51396e-05	-0.208241	0.000281583	0.117303	0.0423279	-0.0646573	0.264255	-0.445962	4.57414e-16	-0.256723	6.67782e-06	-0.169013	0.00332137	-0.0927538	0.10887	0.0137485	0.812542	0.262288	4.12749e-06	-0.0113588	0.844668	-0.291735	2.68597e-07	-0.316417	2.11617e-08	-0.251291	1.05683e-05	0.468631	8.76271e-18	-0.0492081	0.395734	-0.244398	1.86466e-05	0.0155344	0.788733	-0.275952	1.2084e-06	-0.139748	0.0154226
17097512	AMBP	NM_001633	turquoise	-0.1268	0.0280963	-0.423275	1.80226e-14	-0.159221	0.0057111	0.123145	0.0329949	-0.211127	0.00023036	-0.0293567	0.612534	-0.279222	8.91606e-07	0.384924	4.94323e-12	0.501629	1.59632e-20	-0.145426	0.0116772	-0.104321	0.0711871	0.104446	0.0708479	-0.137899	0.0168511	-0.375243	1.82487e-11	-0.183474	0.00141422	-0.169711	0.00319188	-0.0720549	0.213339	-0.0159077	0.783779	0.207324	0.000299977	0.02774	0.632253	-0.327076	6.55968e-09	-0.280639	7.80664e-07	-0.22611	7.77358e-05	0.590159	1.53186e-29	-0.0240336	0.678437	-0.279146	8.97965e-07	-0.0382766	0.508969	-0.197609	0.000576559	-0.0912665	0.114686
17097661	TNC	NM_002160	turquoise	-0.0314154	0.587823	-0.320833	1.30978e-08	0.0391469	0.499375	0.100103	0.0834626	-0.197271	0.000589487	0.0593319	0.305707	-0.311245	3.67554e-08	0.331495	3.98222e-09	0.50109	1.77917e-20	-0.233868	4.30137e-05	-0.239923	2.67215e-05	0.0966527	0.0947219	-0.173561	0.00255678	-0.41956	3.20553e-14	-0.255591	7.35444e-06	-0.1435	0.0128464	-0.0905327	0.117643	-0.0212145	0.7144	0.331119	4.15662e-09	0.0419485	0.469154	-0.253364	8.8805e-06	-0.319474	1.51946e-08	-0.199053	0.0005242	0.556071	9.51164e-26	-0.0775486	0.180378	-0.163335	0.00456384	0.000939502	0.987071	-0.203896	0.000379066	-0.0262585	0.650556
17097735	ASTN2	NM_014010	turquoise	0.0399037	0.491112	-0.3545	2.59956e-10	-0.155972	0.00679299	0.00216995	0.970144	0.0318464	0.582708	-0.0519208	0.370176	-0.119191	0.0390943	0.321785	1.17996e-08	0.305384	6.78419e-08	-0.147081	0.0107488	-0.207115	0.000304307	-0.0108348	0.85175	-0.172261	0.00275711	-0.208677	0.000273224	-0.176395	0.00216529	0.0859826	0.137333	-0.0695743	0.229562	-0.0928803	0.108386	0.126292	0.0287378	-0.0208963	0.718502	-0.0878438	0.128993	-0.158264	0.00601236	-0.0507431	0.381144	0.410486	1.2701e-13	-0.100533	0.0821368	-0.0829933	0.151584	-0.0484154	0.403398	-0.0999842	0.0838301	0.05233	0.36641
17097797	BRINP1	NM_014618	turquoise	0.00176327	0.975738	-0.422916	1.90598e-14	-0.149288	0.00961203	0.0577195	0.319062	-0.202115	0.000427435	0.0101655	0.860811	-0.164767	0.00421628	0.410078	1.34998e-13	0.361111	1.13803e-10	-0.139315	0.0157476	-0.0674051	0.244448	0.0993491	0.0858249	-0.0727725	0.208804	-0.300645	1.10288e-07	-0.0971373	0.0930709	-0.063382	0.273812	-0.0643329	0.266664	0.0224235	0.698894	0.18934	0.000982005	0.0485379	0.402207	-0.305927	6.4133e-08	-0.32303	1.02878e-08	-0.189269	0.00098641	0.47865	1.38638e-18	0.019239	0.739988	-0.22182	0.000106898	0.0167785	0.77226	-0.186144	0.00119947	-0.0970212	0.0934642
17098016	GSN-AS1	NR_103560	turquoise	0.032883	0.570493	-0.300107	1.16478e-07	-0.126629	0.0283111	0.0414382	0.474583	-0.17817	0.00194878	0.105231	0.0687439	-0.131762	0.0224531	0.335232	2.59514e-09	0.347166	6.358e-10	-0.144469	0.0122459	-0.125699	0.0295014	0.0211883	0.714737	-0.177233	0.00206044	-0.32077	1.31888e-08	-0.00185711	0.974447	-0.117498	0.0419845	0.0563734	0.330497	0.141064	0.0144715	0.0905942	0.117394	0.155281	0.00704557	-0.328138	5.82251e-09	-0.353952	2.78137e-10	-0.1709	0.00298186	0.398902	6.94134e-13	0.00595944	0.918129	-0.246851	1.52639e-05	0.095577	0.09847	-0.181288	0.00161565	-0.105131	0.0690091
17098079	LHX6	NM_001242333	turquoise	0.00507539	0.930241	-0.125172	0.0301951	-0.0701396	0.22579	0.228624	6.43123e-05	-0.165441	0.00406097	-0.0358655	0.536039	-0.544682	1.41535e-24	0.151767	0.00846408	0.634303	3.56184e-35	-0.302592	9.04264e-08	-0.243059	2.07818e-05	0.332512	3.54641e-09	-0.144264	0.0123706	-0.533867	1.67426e-23	-0.392868	1.63823e-12	-0.150447	0.00905919	-0.203253	0.00039591	-0.0975351	0.0917328	0.214667	0.0001794	-0.0615964	0.287584	-0.34427	8.99348e-10	-0.340859	1.34698e-09	-0.354303	2.66354e-10	0.576301	6.0361e-28	0.051524	0.373849	-0.213431	0.00019585	-0.00732882	0.899407	-0.292947	2.38401e-07	-0.0992976	0.0859881
17098293	NR5A1	NM_004959	turquoise	-0.100416	0.0824959	-0.239627	2.73594e-05	-0.14146	0.0141955	0.18492	0.0012939	-0.184314	0.00134316	0.0490669	0.397092	-0.309622	4.36132e-08	0.261427	4.44944e-06	0.46632	1.32946e-17	-0.150269	0.00914212	-0.177987	0.00197015	0.112178	0.0522579	-0.16458	0.00426017	-0.420611	2.72573e-14	-0.197865	0.000566931	-0.0947861	0.101301	-0.121069	0.036088	0.0426098	0.462171	0.146954	0.0108173	0.0366745	0.526876	-0.321186	1.26018e-08	-0.294536	2.03692e-07	-0.26429	3.46191e-06	0.492339	1.0105e-19	0.00245335	0.966247	-0.202764	0.000409167	0.107242	0.0635837	-0.2575	6.24777e-06	-0.11509	0.046402
17098668	PIP5KL1	ENST00000388747	turquoise	0.0292759	0.613513	-0.249536	1.22308e-05	-0.273684	1.48865e-06	0.230869	5.42011e-05	-0.121291	0.0357455	-0.0980051	0.0901715	-0.446642	4.0794e-16	0.222719	0.000100049	0.518307	5.02838e-22	-0.160496	0.00533038	-0.106709	0.0649202	0.343428	9.94031e-10	-0.0972453	0.0927059	-0.424262	1.54484e-14	-0.330242	4.59148e-09	-0.138402	0.0164517	-0.105983	0.0667752	-0.117211	0.0424917	0.00604809	0.916916	-0.0914221	0.114066	-0.325338	7.96466e-09	-0.278869	9.2158e-07	-0.288207	3.7895e-07	0.554428	1.41307e-25	0.186873	0.00114626	-0.242906	2.10387e-05	-0.0265202	0.647308	-0.204462	0.000364797	-0.0802857	0.165435
17099073	PRRX2-AS1	XR_242690	turquoise	0.0742605	0.199621	-0.226578	7.50504e-05	-0.151149	0.00873812	0.0447676	0.43979	-0.0916027	0.11335	-0.00253105	0.965179	-0.262997	3.87901e-06	0.135862	0.0185575	0.409146	1.55118e-13	-0.194666	0.000698601	-0.162074	0.00489129	-0.0170935	0.768106	-0.0947135	0.101564	-0.287941	3.88847e-07	-0.2012	0.000454465	-0.0289732	0.617187	-0.0565986	0.328566	-0.0244791	0.672818	0.0575942	0.320115	-0.021973	0.704658	-0.157176	0.00637221	-0.205721	0.000334812	-0.0872723	0.131511	0.424729	1.43576e-14	0.0890681	0.123725	-0.121889	0.0348383	-0.00687611	0.905591	-0.168179	0.0034822	-0.0514764	0.374291
17099141	FLJ46836	ENST00000358748	turquoise	0.0542242	0.349295	-0.395528	1.12431e-12	-0.0974618	0.0919781	-0.0434342	0.453547	-0.104858	0.069738	0.166535	0.00382009	-0.037349	0.519298	0.387567	3.4343e-12	0.307867	5.24131e-08	-0.153115	0.00789212	-0.306776	5.87246e-08	-0.149953	0.00929138	-0.213669	0.000192577	-0.270168	2.04921e-06	-0.0831742	0.150691	-0.0925608	0.109611	-0.031108	0.591484	0.0935509	0.105849	0.182667	0.00148577	0.216141	0.000161466	-0.0945796	0.10205	-0.228943	6.27719e-05	-0.0711061	0.219444	0.399358	6.50033e-13	-0.218817	0.000133131	-0.0198559	0.731965	0.0600321	0.300024	-0.0826457	0.153311	0.12295	0.0332748
17099150	FIBCD1	NM_001145106	turquoise	-0.0158732	0.784237	-0.281062	7.50181e-07	-0.123596	0.0323532	0.245913	1.64825e-05	-0.204819	0.000356045	-0.0230928	0.690363	-0.489744	1.67527e-19	0.320167	1.4088e-08	0.611035	4.27892e-32	-0.317561	1.87031e-08	-0.121078	0.0360745	0.324713	8.53852e-09	-0.102231	0.0770708	-0.519945	3.54327e-22	-0.307941	5.20109e-08	-0.155883	0.00682517	-0.188034	0.00106608	-0.0342485	0.554588	0.212615	0.000207483	-0.0700567	0.226341	-0.411076	1.16294e-13	-0.367387	5.10443e-11	-0.361146	1.13302e-10	0.644081	1.50434e-36	0.0815089	0.159064	-0.308916	4.69659e-08	0.0112888	0.845614	-0.248891	1.29026e-05	-0.203407	0.000391816
17099565	TMEM8C	NM_001080483	turquoise	-0.0280616	0.628309	-0.137576	0.0171121	-0.00673118	0.907572	0.0815089	0.159064	-0.208719	0.000272425	0.00228618	0.968546	-0.27534	1.27855e-06	0.195671	0.000654473	0.394857	1.23671e-12	-0.130583	0.0236967	-0.22209	0.000104796	0.134217	0.0200432	-0.245412	1.717e-05	-0.349527	4.77923e-10	-0.238088	3.09089e-05	-0.0945867	0.102024	0.0452839	0.434529	-0.0447169	0.440309	0.190237	0.000927825	0.00220973	0.969597	-0.216995	0.000151862	-0.236816	3.41692e-05	-0.195372	0.000667328	0.385461	4.59167e-12	-0.0395772	0.494668	-0.12426	0.0314286	0.00889053	0.878123	-0.106893	0.064457	-0.00367465	0.949463
17099682	RP11-145E17.2	OTTHUMT00000054944	turquoise	-0.000546356	0.992481	-0.270342	2.01737e-06	-0.0606449	0.295109	0.00257064	0.964634	-0.132381	0.0218225	0.0253397	0.662014	-0.243733	1.96789e-05	0.221072	0.000112938	0.44003	1.22758e-15	-0.118482	0.0402838	-0.0814316	0.159461	0.00595403	0.918203	-0.131429	0.022798	-0.27578	1.22778e-06	-0.100684	0.0816771	-0.0546572	0.345454	-0.0725605	0.210136	0.0280576	0.628359	0.16952	0.0032269	0.0110015	0.849495	-0.256742	6.66664e-06	-0.236868	3.4029e-05	-0.13993	0.0152877	0.452092	1.61552e-16	-0.0036485	0.949822	-0.167383	0.00364219	0.0821688	0.155705	-0.209728	0.000253993	-0.0936888	0.105334
17099720	RP11-399H11.3	OTTHUMT00000054979	turquoise	-0.00585226	0.919597	-0.471112	5.58235e-18	-0.12208	0.0345518	0.0778796	0.17852	-0.21305	0.000201204	0.102317	0.0768216	-0.309847	4.25926e-08	0.407931	1.85787e-13	0.574395	9.87083e-28	-0.283824	5.77399e-07	-0.24613	1.61918e-05	0.0723941	0.211187	-0.198821	0.000532298	-0.483153	5.93468e-19	-0.23863	2.96117e-05	-0.118303	0.0405887	-0.137757	0.0169655	0.0455908	0.431417	0.295384	1.87228e-07	0.070519	0.223284	-0.312069	3.36845e-08	-0.376208	1.6051e-11	-0.169763	0.00318247	0.663548	1.93485e-39	-0.0761261	0.188527	-0.24553	1.70058e-05	-0.00804732	0.889605	-0.266292	2.89989e-06	-0.0239147	0.67994
17099742	LOC101928525	NR_121579	turquoise	-0.0415519	0.473371	-0.256886	6.5851e-06	-0.113932	0.0486615	0.131163	0.0230778	-0.128467	0.0260777	-0.0533474	0.357153	-0.451359	1.83161e-16	0.271806	1.76678e-06	0.585341	5.60501e-29	-0.155546	0.00694766	-0.183051	0.00145132	0.169939	0.00315063	-0.0608988	0.293088	-0.438771	1.51007e-15	-0.353656	2.88499e-10	-0.0689908	0.233502	-0.167594	0.00359916	-0.126571	0.0283833	0.209577	0.000256671	-0.147993	0.0102655	-0.296079	1.74694e-07	-0.184745	0.00130799	-0.253051	9.11814e-06	0.618604	4.54722e-33	0.0461056	0.426229	-0.198022	0.000561125	-0.026711	0.644942	-0.16569	0.00400505	-0.131433	0.0227938
17099751	GLT6D1	NM_182974	turquoise	-0.0390464	0.500478	-0.0949601	0.100673	-0.0888022	0.124855	0.23922	2.82595e-05	-0.22064	0.000116562	-0.00419077	0.942376	-0.415618	5.86017e-14	0.123963	0.0318397	0.395793	1.08271e-12	-0.165323	0.00408785	-0.107346	0.0633267	0.316642	2.06561e-08	-0.0804371	0.164636	-0.380984	8.45481e-12	-0.328237	5.75787e-09	-0.157107	0.00639569	-0.0906051	0.117349	-0.118141	0.0408653	0.112263	0.0520798	-0.113826	0.0488726	-0.232248	4.87532e-05	-0.190868	0.000891419	-0.288192	3.79514e-07	0.410272	1.31142e-13	0.0268058	0.643769	-0.114595	0.0473567	-0.00438871	0.939659	-0.151964	0.00837807	-0.0832665	0.150236
17099836	LHX3	NM_014564	turquoise	0.00926283	0.873062	-0.261474	4.43116e-06	-0.217011	0.000151691	0.126874	0.0280032	-0.137961	0.0168013	0.0809172	0.162122	-0.462198	2.77392e-17	0.243353	2.02934e-05	0.599048	1.32008e-30	-0.367679	4.91481e-11	-0.239869	2.68362e-05	0.199405	0.000512112	-0.14299	0.0131727	-0.490515	1.44239e-19	-0.343878	9.42314e-10	-0.0123461	0.831361	-0.256113	7.03442e-06	-0.022029	0.703941	0.128213	0.0263774	0.0015793	0.978268	-0.256187	6.99047e-06	-0.3025	9.12775e-08	-0.246246	1.60395e-05	0.626477	4.13634e-34	0.0774281	0.181058	-0.150772	0.00890926	0.0390403	0.500546	-0.266501	2.84636e-06	-0.065712	0.256526
17099862	LOC101928758	XM_006726511	turquoise	-0.0467382	0.419902	-0.466065	1.39163e-17	-0.226513	7.54183e-05	0.0939168	0.104485	-0.0875796	0.130153	-0.045193	0.435452	-0.38343	6.06389e-12	0.443968	6.3875e-16	0.621116	2.13153e-33	-0.198036	0.0005606	-0.236727	3.44093e-05	0.123858	0.031986	-0.151406	0.00862333	-0.476803	1.95671e-18	-0.324539	8.70454e-09	-0.0186468	0.747717	-0.105357	0.0684119	-0.122782	0.0335181	0.187017	0.00113605	-0.0771414	0.182684	-0.332592	3.5139e-09	-0.284866	5.22737e-07	-0.272345	1.68218e-06	0.726256	1.97336e-50	0.00191469	0.973655	-0.213347	0.000197018	-0.0123517	0.831286	-0.257316	6.34714e-06	-0.0339358	0.558211
17099885	DKFZP434A062	NR_026964	turquoise	0.0159961	0.782609	-0.335004	2.66417e-09	-0.075589	0.191674	0.0223213	0.700201	-0.16632	0.00386626	0.13121	0.0230283	-0.116298	0.0441395	0.369351	3.95689e-11	0.351806	3.62046e-10	-0.129483	0.0249097	-0.104138	0.0716877	-0.0543641	0.348051	-0.0890658	0.123735	-0.316515	2.09401e-08	-0.00975688	0.866353	-0.0982037	0.0895183	0.0318748	0.582372	0.165927	0.00395224	0.199922	0.000494844	0.160255	0.00540068	-0.333898	3.02593e-09	-0.303775	8.00891e-08	-0.156686	0.00654063	0.411531	1.08629e-13	-0.0154102	0.790382	-0.244766	1.80974e-05	0.090713	0.116912	-0.123109	0.0330457	-0.115346	0.0459143
17099893	CARD9	ENST00000481053	turquoise	-0.107431	0.0631167	-0.222359	0.000102736	-0.265672	3.06393e-06	0.304643	7.32369e-08	-0.136842	0.017719	-0.12123	0.0358396	-0.514181	1.2039e-21	0.203799	0.000381549	0.512484	1.71811e-21	-0.200071	0.000489968	-0.0426345	0.461911	0.43154	4.87914e-15	-0.0725645	0.210111	-0.411425	1.10369e-13	-0.384211	5.44991e-12	-0.0665825	0.250266	-0.200065	0.000490168	-0.171023	0.00296102	0.0384585	0.506956	-0.19333	0.000761525	-0.304263	7.61663e-08	-0.192932	0.000781276	-0.359092	1.46763e-10	0.576249	6.11741e-28	0.110267	0.0564267	-0.179769	0.00177079	-0.0143722	0.804207	-0.16399	0.00440179	-0.147175	0.0106981
17099901	CARD9	ENST00000485975	turquoise	-0.108014	0.0616899	-0.360078	1.29645e-10	-0.154984	0.00715665	0.158976	0.00578673	-0.0886828	0.125365	-0.0205861	0.722507	-0.210874	0.000234467	0.405597	2.62189e-13	0.409566	1.45721e-13	0.0296923	0.608475	-0.159828	0.00552678	0.132856	0.0213503	-0.226508	7.54489e-05	-0.354455	2.61415e-10	-0.185769	0.0012277	-0.0213576	0.712558	0.0182967	0.752297	-0.05392	0.352009	0.151846	0.00842941	0.0215741	0.709776	-0.322117	1.13766e-08	-0.241426	2.36978e-05	-0.250789	1.10207e-05	0.487347	2.66242e-19	0.000812914	0.988813	-0.132234	0.0219715	0.0974794	0.091919	-0.145729	0.011502	-0.0505974	0.382514
17100084	LOC101928612	XR_245345	turquoise	0.012615	0.827745	-0.24921	1.25659e-05	-0.0596124	0.303422	0.018502	0.74961	-0.17004	0.00313256	0.0477375	0.410021	-0.249005	1.27817e-05	0.281018	7.53234e-07	0.45975	4.27358e-17	-0.209938	0.000250315	-0.173191	0.00261242	0.0141949	0.806573	-0.135109	0.0192256	-0.36379	8.09883e-11	-0.17364	0.00254498	-0.0912236	0.114857	-0.0819019	0.157057	0.0249386	0.667041	0.229851	5.85821e-05	0.0299781	0.605027	-0.250525	1.12654e-05	-0.259755	5.14469e-06	-0.163589	0.00450033	0.462286	2.73141e-17	-0.0449204	0.438229	-0.221892	0.000106337	-0.014102	0.807814	-0.247813	1.41027e-05	-0.0599572	0.300629
17100154	LCN15	NM_203347	turquoise	-0.0426494	0.461755	-0.0477153	0.41024	-0.0371182	0.521885	0.209698	0.000254533	-0.212312	0.000211961	0.0683241	0.238061	-0.526577	8.42405e-23	0.124333	0.0313281	0.555858	1.00145e-25	-0.26763	2.57397e-06	-0.322065	1.14419e-08	0.233981	4.26375e-05	-0.132073	0.0221349	-0.512777	1.61619e-21	-0.456564	7.46127e-17	-0.0679701	0.240507	-0.118235	0.0407039	-0.131825	0.0223885	0.261081	4.58554e-06	-0.175843	0.00223697	-0.211708	0.000221163	-0.202123	0.000427212	-0.283524	5.94144e-07	0.506494	5.93667e-21	-0.0242454	0.675764	-0.0797226	0.16843	0.0170303	0.768938	-0.159339	0.00567469	-0.0252565	0.663056
17100304	ENTPD2	NM_001246	turquoise	-0.0837998	0.147633	-0.476481	2.07753e-18	-0.158307	0.00599852	0.104443	0.0708555	-0.138848	0.0161039	0.043081	0.457231	-0.308321	4.99854e-08	0.461893	2.92837e-17	0.574215	1.03378e-27	-0.275358	1.27644e-06	-0.167449	0.00362872	0.0918648	0.112318	-0.158562	0.00591696	-0.470174	6.62329e-18	-0.194837	0.000690901	-0.10221	0.0771317	-0.150041	0.00924962	0.0281085	0.627735	0.21559	0.000167964	0.0481397	0.406084	-0.384679	5.11167e-12	-0.373393	2.33062e-11	-0.253309	8.92191e-06	0.67232	8.1603e-41	0.00945479	0.870454	-0.311387	3.62079e-08	-0.00258318	0.964462	-0.293135	2.34003e-07	-0.115243	0.0461096
17100317	SAPCD2	NM_178448	turquoise	-0.00237593	0.967311	-0.349305	4.9098e-10	-0.167633	0.00359128	0.199517	0.000508333	-0.228257	6.61251e-05	-0.0775457	0.180395	-0.438858	1.48874e-15	0.405021	2.85375e-13	0.625939	4.88302e-34	-0.355605	2.26748e-10	-0.141927	0.013876	0.270026	2.0756e-06	-0.0720608	0.213302	-0.518266	5.07211e-22	-0.315404	2.35991e-08	-0.101263	0.0799284	-0.229034	6.23423e-05	-0.0439584	0.44811	0.242114	2.24241e-05	0.0313271	0.588874	-0.401891	4.50652e-13	-0.415549	5.92169e-14	-0.376128	1.62234e-11	0.68519	6.4113e-43	-0.0061211	0.915916	-0.354428	2.62299e-10	-0.045453	0.432812	-0.298361	1.38951e-07	-0.109632	0.057871
17100382	TPRN	uc004clt.3	turquoise	0.0729166	0.207901	-0.2564	6.86402e-06	-0.128778	0.0257157	0.110883	0.0550546	-0.142397	0.0135611	0.0283791	0.624426	-0.34407	9.20998e-10	0.218319	0.000138023	0.432649	4.08313e-15	-0.153964	0.00755014	-0.174095	0.00247843	0.19183	0.000838419	-0.192331	0.000811948	-0.369977	3.64741e-11	-0.286943	4.28201e-07	-0.0637011	0.271398	-0.0159082	0.783773	-0.0662319	0.252774	0.127166	0.0276417	-0.0577731	0.318612	-0.226362	7.62755e-05	-0.198538	0.000542357	-0.227621	6.938e-05	0.476835	1.94513e-18	0.0519098	0.370277	-0.0830953	0.15108	0.0505507	0.382953	-0.0802782	0.165474	-0.0473841	0.4135
17100398	LOC100130547	AK128153	turquoise	0.0234188	0.686222	-0.189561	0.000968385	0.00785128	0.892278	0.0750439	0.194906	-0.141042	0.0144872	0.0685798	0.236305	-0.239534	2.75621e-05	0.238849	2.91024e-05	0.370326	3.48495e-11	-0.197001	0.000600012	-0.25306	9.11062e-06	0.121826	0.0349331	-0.0551342	0.341255	-0.381234	8.17399e-12	-0.249129	1.26507e-05	-0.153856	0.00759303	-0.0903215	0.118506	0.00460922	0.936634	0.186053	0.00120632	0.108363	0.0608494	-0.176495	0.00215252	-0.25926	5.3698e-06	-0.124602	0.0309606	0.387482	3.47512e-12	-0.118943	0.0395061	-0.150046	0.00924719	-0.0453848	0.433504	-0.201858	0.000434871	0.0779616	0.178062
17100415	LOC100129722	NR_038389	turquoise	0.0135127	0.815699	-0.235495	3.7896e-05	-0.135127	0.0192096	0.0445413	0.442108	-0.140117	0.0151508	0.0335061	0.563208	-0.365082	6.86647e-11	0.226346	7.63699e-05	0.538895	5.36828e-24	-0.211836	0.00021918	-0.253103	9.07834e-06	0.0980943	0.0898777	-0.17086	0.00298876	-0.433165	3.75753e-15	-0.294768	1.9907e-07	-0.0720992	0.213058	-0.110307	0.0563373	-0.0171342	0.76757	0.155303	0.00703728	0.0147271	0.799472	-0.24196	2.27032e-05	-0.287697	3.98151e-07	-0.183009	0.00145501	0.539702	4.46411e-24	0.000923974	0.987285	-0.196831	0.000606751	0.00140369	0.980684	-0.234977	3.94579e-05	-0.0101413	0.861139
17100420	NRARP	NM_001004354	turquoise	-0.0341724	0.555469	-0.286139	4.62675e-07	-0.176845	0.00210838	0.182706	0.00148222	-0.0947512	0.101427	-0.0440642	0.447017	-0.271016	1.89802e-06	0.277337	1.0629e-06	0.391202	2.07045e-12	-0.156255	0.00669217	-0.0222877	0.70063	0.267756	2.545e-06	-0.183608	0.00140264	-0.319864	1.45616e-08	-0.141795	0.0139658	-0.0662325	0.25277	-0.0836191	0.148511	-0.0164305	0.776858	0.0928278	0.108587	-0.0535322	0.355488	-0.308813	4.74775e-08	-0.283251	6.098e-07	-0.312834	3.10559e-08	0.460277	3.8951e-17	-0.0590706	0.307846	-0.218486	0.000136364	0.0429691	0.458402	-0.226901	7.32501e-05	-0.164064	0.00438386
17100603	LOC100133077	NR_121583	turquoise	-0.0171185	0.767776	-0.461616	3.07515e-17	-0.0894391	0.122162	0.161254	0.00511532	-0.24483	1.80035e-05	-0.0653612	0.25908	-0.344464	8.78764e-10	0.455992	8.24157e-17	0.555844	1.00476e-25	-0.191691	0.000845886	-0.10479	0.0699199	0.226217	7.71111e-05	-0.0881968	0.127457	-0.457784	6.03216e-17	-0.260042	5.01849e-06	-0.0772361	0.182146	-0.155712	0.00688722	-0.063678	0.271573	0.287017	4.25189e-07	0.00992128	0.864123	-0.388238	3.12945e-12	-0.356653	1.99058e-10	-0.320894	1.30117e-08	0.656498	2.28148e-38	0.0617422	0.286442	-0.277103	1.08629e-06	0.0187457	0.746424	-0.274978	1.32196e-06	-0.0598436	0.301548
17100623	ADAMTSL2	NM_001145320	turquoise	-0.0130172	0.822343	-0.232867	4.6479e-05	-0.116657	0.0434844	0.183274	0.00143168	-0.223395	9.5165e-05	0.0707115	0.22202	-0.56829	4.66755e-27	0.301098	1.05315e-07	0.712685	8.38505e-48	-0.288206	3.78982e-07	-0.225837	7.93379e-05	0.230926	5.39644e-05	-0.201295	0.000451574	-0.601339	6.93157e-31	-0.380076	9.55845e-12	-0.0886717	0.125412	-0.106311	0.0659315	-0.0189844	0.743307	0.268112	2.46535e-06	-0.0791962	0.171268	-0.410658	1.23791e-13	-0.365643	6.38957e-11	-0.372995	2.45633e-11	0.694154	1.88522e-44	0.0402091	0.487798	-0.258224	5.87136e-06	0.0686442	0.235864	-0.274668	1.3601e-06	-0.17522	0.00232043
17100635	FAM163B	NM_001080515	turquoise	-0.0950841	0.100227	-0.474419	3.04281e-18	-0.228829	6.33185e-05	0.177917	0.00197836	-0.211279	0.000227914	0.0534776	0.35598	-0.367366	5.11808e-11	0.474131	3.20914e-18	0.598165	1.68962e-30	-0.283192	6.13192e-07	-0.232591	4.74788e-05	0.176938	0.00209684	-0.19749	0.00058108	-0.523654	1.59287e-22	-0.276476	1.15128e-06	-0.10878	0.0598567	-0.162694	0.00472774	0.00454305	0.937542	0.192733	0.000791323	0.0820771	0.156168	-0.362956	9.00658e-11	-0.407509	1.97752e-13	-0.316368	2.12739e-08	0.709253	3.66536e-47	0.00435946	0.940061	-0.240629	2.52581e-05	0.0465425	0.421853	-0.274575	1.37182e-06	-0.0433617	0.454302
17100775	RNU2-42P	ENST00000410697	turquoise	0.059517	0.304198	0.421704	2.30136e-14	0.183965	0.00137228	-0.114333	0.0478693	0.0670157	0.24719	-0.115209	0.0461758	0.323731	9.52028e-09	-0.324524	8.7193e-09	-0.504835	8.33282e-21	0.273423	1.52453e-06	0.220335	0.000119194	-0.0452134	0.435245	0.063643	0.271837	0.399713	6.17628e-13	0.256937	6.5566e-06	0.0472625	0.414701	0.147779	0.0103768	-0.0111325	0.847726	-0.171022	0.00296103	-0.049459	0.393326	0.2078	0.0002903	0.272302	1.68883e-06	0.120095	0.0376213	-0.60037	9.10822e-31	0.00523945	0.927992	0.11986	0.0379999	-0.00646718	0.911181	0.12511	0.0302776	-0.00705845	0.903099
17100849	FRG2C	NM_001124759	turquoise	0.0742729	0.199546	-0.439427	1.35581e-15	0.000805291	0.988918	-0.00368595	0.949308	-0.194429	0.000709395	0.0624957	0.280591	-0.176354	0.00217044	0.476973	1.89561e-18	0.457948	5.86204e-17	-0.237384	3.26756e-05	-0.224499	8.7674e-05	-0.0211559	0.715154	-0.157616	0.00622441	-0.383674	5.86559e-12	-0.161711	0.00498921	-0.112792	0.0509745	-0.129823	0.0245294	0.0324016	0.57615	0.346629	6.78146e-10	0.112381	0.0518309	-0.265475	3.11785e-06	-0.320819	1.31179e-08	-0.177334	0.00204814	0.549791	4.26917e-25	-0.0562815	0.331287	-0.195045	0.00068167	0.0259363	0.654565	-0.156831	0.00649049	0.0238343	0.680957
17100897	RNU2-42P	ENST00000410697	turquoise	0.059517	0.304198	0.421704	2.30136e-14	0.183965	0.00137228	-0.114333	0.0478693	0.0670157	0.24719	-0.115209	0.0461758	0.323731	9.52028e-09	-0.324524	8.7193e-09	-0.504835	8.33282e-21	0.273423	1.52453e-06	0.220335	0.000119194	-0.0452134	0.435245	0.063643	0.271837	0.399713	6.17628e-13	0.256937	6.5566e-06	0.0472625	0.414701	0.147779	0.0103768	-0.0111325	0.847726	-0.171022	0.00296103	-0.049459	0.393326	0.2078	0.0002903	0.272302	1.68883e-06	0.120095	0.0376213	-0.60037	9.10822e-31	0.00523945	0.927992	0.11986	0.0379999	-0.00646718	0.911181	0.12511	0.0302776	-0.00705845	0.903099
17100959	FRG2	NM_001005217	turquoise	0.0771858	0.182431	-0.370824	3.26582e-11	0.0390596	0.500334	0.0468001	0.419286	-0.147147	0.010713	-0.0207717	0.720108	-0.163383	0.0045517	0.342546	1.10371e-09	0.373434	2.31829e-11	-0.192667	0.000794661	-0.126091	0.0289942	0.0348572	0.54757	-0.149334	0.00958961	-0.29649	1.67655e-07	-0.116171	0.0443723	-0.0986472	0.0880734	-0.118504	0.0402465	-0.00746914	0.897491	0.285855	4.75469e-07	0.0466542	0.420739	-0.258991	5.49593e-06	-0.279356	8.80537e-07	-0.190816	0.00089439	0.442462	8.20831e-16	-0.0438658	0.449068	-0.226286	7.67157e-05	-0.0505958	0.382529	-0.146849	0.0108747	-0.0456924	0.430391
17101027	PITPNB	NM_001284277	turquoise	-0.0399616	0.490483	0.278006	9.98763e-07	0.0707869	0.221526	-0.0875027	0.130492	0.244121	1.90705e-05	-0.0720038	0.213665	0.324107	9.13229e-09	-0.340492	1.4063e-09	-0.52387	1.52002e-22	0.209495	0.000258144	0.0853197	0.140401	-0.0831771	0.150677	0.257232	6.39267e-06	0.412195	9.83134e-14	0.0649451	0.26213	0.0437457	0.450312	0.0173433	0.764816	-0.100825	0.0812466	-0.247576	1.43814e-05	0.0187846	0.745917	0.458814	5.0372e-17	0.391149	2.08565e-12	0.347153	6.36777e-10	-0.541294	3.09884e-24	0.0207485	0.720409	0.313234	2.97615e-08	-0.147596	0.0104732	0.260121	4.9844e-06	0.269794	2.11947e-06
17101129	ASMTL-AS1	NR_026710	turquoise	-0.0712337	0.218616	-0.488893	1.97539e-19	-0.221813	0.000106955	0.183834	0.00138332	-0.0681571	0.239213	0.00531473	0.92696	-0.222119	0.00010457	0.456184	7.97236e-17	0.465394	1.56978e-17	-0.131738	0.0224772	-0.396104	1.03591e-12	0.159598	0.00559612	-0.264636	3.3578e-06	-0.453101	1.35866e-16	-0.371085	3.15626e-11	-0.0106073	0.854827	-0.0721608	0.212666	-0.116465	0.0438343	0.101368	0.0796126	0.132746	0.0214582	-0.182163	0.00153207	-0.352574	3.29532e-10	-0.174424	0.00243117	0.607415	1.22395e-31	-0.0391527	0.499312	-0.0214906	0.710848	0.0368311	0.525112	-0.127501	0.0272316	0.278814	9.26321e-07
17101231	GYG2	NM_001079855	turquoise	-0.0656738	0.256804	-0.286017	4.68133e-07	-0.0699726	0.2269	0.191249	0.000870037	-0.191544	0.000853853	-0.0681258	0.239429	-0.372162	2.74049e-11	0.276054	1.19711e-06	0.498335	3.09045e-20	-0.22469	8.64391e-05	-0.220624	0.000116703	0.293597	2.23561e-07	-0.163958	0.00440953	-0.421793	2.26966e-14	-0.3536	2.90466e-10	-0.140465	0.0148979	-0.20632	0.000321366	-0.159279	0.0056932	0.204724	0.000358348	-0.0653302	0.259306	-0.253143	9.0478e-06	-0.282468	6.56787e-07	-0.315242	2.40133e-08	0.559546	4.08743e-26	-0.0550821	0.341712	-0.114007	0.0485115	0.00578454	0.920524	-0.156404	0.00663953	0.0500719	0.387482
17101317	MIR651	NR_030380	turquoise	-0.0290154	0.616674	0.372005	2.79786e-11	0.0413848	0.475154	-0.0226011	0.696626	0.0766061	0.185748	-0.0406223	0.483334	0.109586	0.0579767	-0.395431	1.13993e-12	-0.321355	1.23698e-08	0.133486	0.0207363	0.0360596	0.533833	0.0287127	0.620357	0.0532305	0.35821	0.251942	1.00077e-05	0.00766425	0.894829	0.0502543	0.385753	0.0289994	0.616869	-0.111354	0.054023	-0.245342	1.72673e-05	-0.100941	0.0808959	0.280649	7.79892e-07	0.276225	1.17828e-06	0.121534	0.0353738	-0.415761	5.7338e-14	0.0415025	0.473898	0.219785	0.000124074	-0.0544303	0.347463	0.194106	0.00072437	0.104649	0.0702996
17101616	RAB9A	NM_004251	turquoise	-0.0139791	0.809457	0.201672	0.000440334	0.0291164	0.615449	-0.0856005	0.139094	0.0860417	0.137061	-0.0660509	0.254076	0.218195	0.000139264	-0.320371	1.3778e-08	-0.423541	1.72898e-14	0.389511	2.62209e-12	0.289981	3.18919e-07	-0.0996405	0.084905	0.181374	0.00160733	0.419214	3.38109e-14	0.239618	2.73788e-05	0.0427236	0.460976	0.150815	0.00888959	-0.00875427	0.879977	-0.225378	8.21104e-05	-0.203467	0.000390217	0.183288	0.00143045	0.436888	2.05508e-15	0.261255	4.51655e-06	-0.430014	6.22727e-15	0.099232	0.0861967	0.142428	0.0135408	0.00251707	0.965371	0.4023	4.2462e-13	-0.157848	0.00614784
17102032	YY2	NM_206923	turquoise	0.121517	0.0354002	0.444986	5.38768e-16	0.0817648	0.157755	-0.0698357	0.227812	0.0718897	0.214393	-0.0782379	0.176524	0.114286	0.0479614	-0.388162	3.16255e-12	-0.309851	4.25763e-08	0.19826	0.000552369	0.068169	0.23913	-0.00648717	0.910908	0.0799001	0.167482	0.248588	1.32302e-05	0.0266405	0.645816	0.0420372	0.468214	0.11014	0.0567131	-0.0827134	0.152973	-0.236415	3.52616e-05	-0.0492665	0.395172	0.243414	2.01941e-05	0.2361	3.61434e-05	0.0970834	0.0932531	-0.436673	2.12836e-15	0.0592402	0.306456	0.161513	0.00504349	-0.0343338	0.553602	0.152625	0.00809587	0.100058	0.0836004
17102424	MAGEB16	NM_001099921	turquoise	0.0713655	0.217763	-0.295223	1.90252e-07	-0.177181	0.0020668	0.124352	0.0313019	-0.165235	0.00410777	0.117574	0.0418502	-0.300112	1.16419e-07	0.296114	1.74076e-07	0.497443	3.69142e-20	-0.209714	0.000254245	-0.134271	0.0199932	0.0780658	0.17748	-0.168822	0.00335756	-0.429051	7.25957e-15	-0.156343	0.00666094	-0.0688003	0.234798	-0.0606716	0.294896	0.112385	0.0518232	0.136836	0.0177236	0.0757629	0.190651	-0.334328	2.87975e-09	-0.30343	8.29815e-08	-0.219144	0.000130005	0.52666	8.27311e-23	0.00341343	0.953051	-0.253924	8.4704e-06	0.0338265	0.55948	-0.245633	1.68626e-05	-0.131949	0.0222604
17102650	MIR1587	NR_039763	turquoise	-0.0798071	0.167978	-0.48547	3.81604e-19	-0.161167	0.00513955	0.231816	5.04017e-05	-0.21738	0.000147712	-0.0425193	0.463123	-0.278183	9.82427e-07	0.518344	4.98786e-22	0.428089	8.45603e-15	-0.173332	0.00259103	-0.12726	0.0275261	0.318659	1.66045e-08	-0.10297	0.074949	-0.455915	8.35371e-17	-0.245898	1.65022e-05	-0.170881	0.00298517	0.00354842	0.951197	-0.0295042	0.610749	0.203082	0.000400508	0.0272959	0.637718	-0.382651	6.74312e-12	-0.353753	2.85063e-10	-0.294519	2.0405e-07	0.59684	2.44379e-30	-0.0158273	0.784846	-0.282496	6.55046e-07	-0.0328307	0.571106	-0.13622	0.018247	-0.0565467	0.32901
17102655	AC092198.1	OTTHUMT00000060663	turquoise	-0.0203679	0.725329	-0.180698	0.00167437	-0.0114175	0.843876	0.160146	0.00543255	-0.0432358	0.455614	0.0701997	0.225392	-0.37116	3.12522e-11	0.208596	0.00027475	0.454321	1.10081e-16	-0.22797	6.75758e-05	-0.282387	6.61873e-07	0.181392	0.00160551	-0.160565	0.00531052	-0.422664	1.98218e-14	-0.341769	1.20992e-09	-0.0204288	0.724541	-0.152766	0.00803696	-0.0772112	0.182287	0.220042	0.000121777	-0.0463027	0.424251	-0.181315	0.00161307	-0.194477	0.000707184	-0.234937	3.95798e-05	0.470241	6.54214e-18	-0.0068008	0.90662	-0.0695602	0.229657	0.00488081	0.932909	-0.205654	0.000336355	0.0215677	0.709858
17102948	ZNF674-AS1	NR_015378	turquoise	0.0355446	0.539695	0.261937	4.25575e-06	0.0197477	0.733371	-0.28019	8.14269e-07	0.156647	0.00655434	0.0244191	0.673574	0.394291	1.34011e-12	-0.384707	5.09252e-12	-0.569403	3.52463e-27	0.171161	0.00293751	0.367502	5.02854e-11	-0.324352	8.88708e-09	0.322598	1.0789e-08	0.578767	3.17977e-28	0.441557	9.53939e-16	0.0611073	0.291436	0.133211	0.0210021	0.162047	0.0048984	-0.261748	4.32676e-06	-0.0229166	0.692605	0.336292	2.29594e-09	0.37198	2.80676e-11	0.446189	4.4025e-16	-0.58113	1.71129e-28	-0.00645503	0.911348	0.1259	0.0292408	-0.0740789	0.200726	0.23675	3.43465e-05	-0.0942495	0.103257
17103150	CXorf24	ENST00000357412	turquoise	0.00381527	0.947532	-0.373429	2.31968e-11	-0.148173	0.0101725	-0.009712	0.866962	-0.101973	0.0778241	-0.081591	0.158643	-0.187021	0.00113578	0.33769	1.9518e-09	0.430276	5.97197e-15	-0.199602	0.000505481	-0.072582	0.210001	0.000419418	0.994228	0.00117517	0.983828	-0.263706	3.64463e-06	-0.108519	0.0604753	-0.0597052	0.302669	-0.210095	0.000247589	-0.0089245	0.877661	0.123521	0.0324584	0.09241	0.110193	-0.252018	9.94423e-06	-0.286985	4.26491e-07	-0.201563	0.000443539	0.494201	7.01282e-20	0.0123057	0.831905	-0.249704	1.20618e-05	-0.02818	0.62686	-0.222864	9.89812e-05	-0.0560047	0.333675
17103543	RNU4-52P	ENST00000384209	turquoise	0.0261078	0.65243	0.195639	0.00065582	0.0240278	0.67851	-0.234534	4.08445e-05	0.0898701	0.120365	0.0862842	0.135954	0.468293	9.31565e-18	-0.15436	0.00739518	-0.504278	9.33342e-21	0.113049	0.0504445	0.194935	0.000686536	-0.324551	8.69362e-09	0.0400254	0.489789	0.417959	4.09962e-14	0.431876	4.62314e-15	0.0609409	0.292754	0.147171	0.0107002	0.222366	0.000102686	-0.195814	0.000648427	0.133396	0.020823	0.229091	6.20711e-05	0.209214	0.000263233	0.274971	1.32283e-06	-0.51156	2.08378e-21	-0.147205	0.0106816	0.0465728	0.421551	-0.0191048	0.741737	0.196194	0.000632519	-0.0205419	0.723078
17103744	MIR500A	NR_030224	turquoise	-0.021486	0.710908	-0.402117	4.36117e-13	-0.102822	0.075368	0.0989596	0.087067	-0.100542	0.0821102	0.00453404	0.937665	-0.095596	0.0984031	0.396417	9.90634e-13	0.313721	2.82577e-08	-0.100864	0.0811293	-0.108767	0.0598887	0.0490008	0.397729	-0.0802217	0.165773	-0.301102	1.05277e-07	-0.108828	0.0597441	-0.049347	0.3944	-0.0345898	0.550647	0.0449291	0.43814	0.17441	0.00243314	0.165041	0.00415249	-0.253215	8.99253e-06	-0.286218	4.59153e-07	-0.0936769	0.105378	0.421232	2.47599e-14	0.0232675	0.688142	-0.249365	1.24055e-05	-0.0409783	0.479505	-0.20649	0.000317664	-0.00472318	0.935071
17103754	MIR502	NR_030226	turquoise	0.024719	0.669799	-0.428254	8.23777e-15	-0.142679	0.0133751	0.127732	0.0269514	-0.281263	7.36071e-07	-0.0600634	0.299772	-0.370258	3.51597e-11	0.480538	9.72878e-19	0.594154	5.13759e-30	-0.322797	1.05558e-08	-0.0795428	0.169396	0.227079	7.22755e-05	-0.0906956	0.116982	-0.507569	4.76067e-21	-0.220386	0.000118752	-0.194407	0.000710422	-0.148514	0.00999781	0.039617	0.494234	0.25306	9.11061e-06	0.0906297	0.11725	-0.465359	1.57948e-17	-0.429318	6.95758e-15	-0.328491	5.59552e-09	0.688303	1.91174e-43	0.028309	0.625283	-0.457933	5.87695e-17	-0.0595366	0.304038	-0.333415	3.1981e-09	-0.202822	0.000407582
17103946	GPR173	NM_018969	turquoise	0.0276296	0.63361	-0.407807	1.89237e-13	-0.12471	0.0308148	0.0586347	0.311436	-0.122795	0.0334998	0.00737227	0.898814	-0.140871	0.0146078	0.385655	4.47073e-12	0.351003	3.99368e-10	-0.101842	0.0782088	-0.139643	0.015501	0.00728449	0.900012	-0.166848	0.00375352	-0.28037	8.00655e-07	-0.131443	0.0227832	-0.0642069	0.267604	-0.07692	0.183947	-0.00834055	0.88561	0.14432	0.0123362	0.0690496	0.233103	-0.232752	4.68918e-05	-0.226324	7.64932e-05	-0.149536	0.00949125	0.468807	8.48855e-18	-0.0121623	0.833835	-0.152253	0.00825376	-0.00727145	0.90019	-0.144443	0.0122618	-0.0160427	0.781991
17103974	RIBC1	NM_001031745	turquoise	0.0195873	0.735455	-0.191749	0.000842743	-0.13224	0.0219654	0.142453	0.0135242	-0.10902	0.059292	0.0943673	0.102825	-0.339457	1.58804e-09	0.209008	0.00026703	0.426005	1.17512e-14	-0.233018	4.59384e-05	-0.166922	0.00373798	0.146099	0.0112912	-0.14763	0.0104554	-0.366094	6.02996e-11	-0.233642	4.37737e-05	-0.0671701	0.2461	-0.15676	0.00651496	0.0224199	0.698941	0.111757	0.0531533	-0.0179701	0.756579	-0.202397	0.000419402	-0.235181	3.88357e-05	-0.245258	1.73872e-05	0.454678	1.03506e-16	-0.120373	0.0371785	-0.057326	0.322377	0.0965111	0.0952086	-0.1318	0.022414	-0.0636014	0.272151
17104283	HEPH	NM_001130860	turquoise	-0.0149472	0.796541	-0.300307	1.14137e-07	-0.146977	0.0108051	0.140744	0.0146978	-0.111479	0.0537511	0.239444	2.77602e-05	-0.108692	0.0600645	0.344456	8.79579e-10	0.29938	1.25366e-07	-0.156933	0.00645522	-0.198331	0.000549817	-0.00398387	0.945217	-0.144435	0.0122664	-0.342681	1.0862e-09	-0.00395445	0.94562	-0.13013	0.0241897	-0.0299827	0.604972	0.242324	2.20491e-05	0.0916458	0.11318	0.224957	8.47341e-05	-0.28694	4.28343e-07	-0.306795	5.86083e-08	-0.143983	0.0125435	0.370997	3.1927e-11	-0.0542711	0.348877	-0.139131	0.015887	0.184879	0.00129717	-0.0855668	0.139251	-0.0907957	0.116577
17104313	AR	NM_000044	turquoise	-0.0261003	0.652524	-0.37116	3.1251e-11	-0.0685574	0.236459	0.171379	0.00290099	-0.157367	0.00630776	-0.0834629	0.149274	-0.418317	3.88056e-14	0.334061	2.96959e-09	0.562392	2.03118e-26	-0.182573	0.00149427	-0.190922	0.000888334	0.211773	0.000220157	-0.105053	0.0692163	-0.459836	4.20972e-17	-0.387727	3.35922e-12	-0.0899164	0.120174	-0.111479	0.0537528	-0.170306	0.00308526	0.27374	1.48098e-06	-0.116239	0.0442484	-0.281195	7.40806e-07	-0.235043	3.92557e-05	-0.289765	3.25723e-07	0.630034	1.36867e-34	0.0581987	0.315054	-0.1914	0.000861716	-0.0597077	0.302649	-0.271322	1.84613e-06	-0.0446922	0.440561
17104376	LINC00269	NR_103715	turquoise	0.062028	0.284213	-0.410872	1.19888e-13	-0.109873	0.0573187	-0.0655407	0.257771	-0.10026	0.0829764	0.0899322	0.120108	-0.0515035	0.374039	0.395675	1.10106e-12	0.321147	1.26553e-08	-0.187724	0.00108693	-0.26807	2.47465e-06	-0.116433	0.0438917	-0.137043	0.0175512	-0.26279	3.9499e-06	-0.119222	0.0390426	-0.0381819	0.510018	-0.038525	0.506221	0.0295572	0.610108	0.172589	0.00270519	0.182559	0.00149554	-0.115446	0.0457257	-0.243204	2.05396e-05	-0.0337397	0.560489	0.418725	3.64497e-14	-0.119984	0.0378007	-0.0671417	0.2463	0.0100088	0.862935	-0.0544202	0.347553	0.131877	0.0223346
17104427	DGAT2L6	NM_198512	turquoise	0.0152565	0.792426	-0.203904	0.000378863	-0.0700054	0.226681	0.13451	0.0197716	-0.165273	0.00409915	-0.0244727	0.672899	-0.36015	1.28488e-10	0.167838	0.00354996	0.465023	1.67743e-17	-0.217418	0.000147307	-0.0770811	0.183027	0.192859	0.000784955	-0.091415	0.114095	-0.373946	2.16684e-11	-0.210649	0.000238194	-0.108318	0.060958	-0.0532784	0.357776	0.00719117	0.901286	0.154068	0.00750911	0.00103965	0.985693	-0.306115	6.2896e-08	-0.297964	1.44612e-07	-0.256022	7.08929e-06	0.469795	7.09515e-18	0.0587665	0.310348	-0.219268	0.000128836	0.0364799	0.529072	-0.279609	8.59919e-07	-0.152727	0.00805327
17104471	RAB41	NM_001032726	turquoise	-0.00856631	0.882535	-0.318443	1.69979e-08	-0.239955	2.66545e-05	0.0804501	0.164567	0.0227799	0.694347	-0.00620604	0.914754	-0.25312	9.06521e-06	0.230755	5.46726e-05	0.417768	4.2211e-14	-0.180349	0.00171009	-0.122131	0.0344766	0.0533027	0.357557	-0.0682679	0.238448	-0.288417	3.71343e-07	-0.194543	0.000704199	0.0779941	0.17788	-0.0594171	0.305012	-0.0415595	0.47329	0.0603428	0.297526	-0.0712413	0.218567	-0.198616	0.000539575	-0.213418	0.000196032	-0.12455	0.0310321	0.483495	5.56132e-19	0.127881	0.0267722	-0.135722	0.01868	0.00866324	0.881216	-0.199466	0.000510069	-0.0587084	0.310827
17104521	GDPD2	NM_001171191	turquoise	-0.0403042	0.486769	-0.37168	2.91963e-11	-0.0463954	0.423323	0.152689	0.00806925	-0.224618	8.69016e-05	0.108608	0.0602632	-0.280063	8.24049e-07	0.418383	3.8415e-14	0.463521	2.1933e-17	-0.137702	0.0170104	-0.16716	0.00368814	0.130767	0.0234986	-0.216483	0.000157556	-0.448307	3.07941e-16	-0.157493	0.00626553	-0.0782042	0.176711	-0.000216116	0.997026	0.106441	0.0655984	0.277576	1.03953e-06	0.0393557	0.497088	-0.370413	3.44576e-11	-0.332134	3.70282e-09	-0.27293	1.59488e-06	0.541515	2.94514e-24	0.0253203	0.662256	-0.217589	0.000145493	0.14411	0.0124649	-0.233658	4.37175e-05	-0.14113	0.0144249
17104825	CXorf49B	NM_001145139	turquoise	-0.0332696	0.565967	-0.38012	9.5013e-12	0.143357	0.0129371	0.100735	0.0815211	-0.16601	0.00393389	-0.0178465	0.758201	-0.318588	1.6733e-08	0.38052	9.00217e-12	0.519819	3.64002e-22	-0.188708	0.00102188	-0.225661	8.03952e-05	0.0833813	0.149673	-0.156943	0.00645195	-0.426103	1.15723e-14	-0.273659	1.49199e-06	-0.0948084	0.10122	-0.0671906	0.245956	-0.0993551	0.0858057	0.468316	9.27678e-18	-0.0687311	0.23527	-0.300251	1.14788e-07	-0.295568	1.83825e-07	-0.212023	0.000216314	0.579866	2.38512e-28	-0.0710414	0.219865	-0.195938	0.000643187	-0.0174551	0.763345	-0.205281	0.00034503	-0.0421112	0.467431
17104887	LINC00684	NR_034116	turquoise	-0.0324621	0.575438	-0.591173	1.16257e-29	-0.082277	0.155159	0.0712061	0.218795	-0.199841	0.000497539	0.0646522	0.264293	-0.308033	5.15137e-08	0.588851	2.18272e-29	0.644208	1.44286e-36	-0.308724	4.79234e-08	-0.305412	6.76485e-08	0.0481162	0.406313	-0.2267	7.43668e-05	-0.537387	7.5649e-24	-0.292144	2.58017e-07	-0.0987544	0.0877269	-0.17601	0.00221498	-0.000146847	0.997979	0.39656	9.70736e-13	0.0775694	0.180261	-0.35123	3.88448e-10	-0.398702	7.14345e-13	-0.247284	1.47302e-05	0.773385	6.09081e-61	-0.0802392	0.165681	-0.220065	0.000121567	0.0212861	0.713478	-0.19898	0.00052674	0.0297945	0.607241
17104947	SLC16A2	NM_006517	turquoise	-0.106283	0.0660036	-0.341033	1.31959e-09	-0.131543	0.02268	0.0720708	0.213238	-0.145557	0.0116013	0.0727603	0.20888	-0.259353	5.32679e-06	0.355148	2.39953e-10	0.420284	2.86684e-14	-0.208559	0.00027546	-0.129287	0.0251316	0.063659	0.271716	-0.0969843	0.0935895	-0.35387	2.80965e-10	-0.186173	0.00119733	-0.0403262	0.486531	-0.0967768	0.0942968	0.0147223	0.799536	0.194631	0.000700197	-0.00114967	0.984179	-0.235494	3.78979e-05	-0.209104	0.000265243	-0.187534	0.00109995	0.513697	1.33278e-21	-0.0054846	0.924632	-0.179874	0.00175966	0.00981682	0.86554	-0.158686	0.00587795	-0.0654988	0.258076
17104993	RNU6-867P	ENST00000364956	turquoise	0.0296173	0.609381	-0.243121	2.06777e-05	-0.160916	0.00521033	-0.138117	0.0166773	-0.0613862	0.289235	0.0530542	0.359806	-0.116365	0.0440169	0.208389	0.000278732	0.325797	7.56744e-09	-0.158989	0.00578282	-0.156978	0.00643985	-0.126034	0.0290674	-0.121162	0.0359435	-0.205574	0.000338202	-0.0718349	0.214744	-0.0721235	0.212903	-0.0350733	0.545087	0.0639572	0.269473	0.0559721	0.333957	0.124705	0.030821	-0.109758	0.0575816	-0.237978	3.11784e-05	0.0373359	0.519445	0.354137	2.71881e-10	-0.0205146	0.723431	-0.159277	0.00569364	-0.0514835	0.374225	-0.162834	0.00469145	0.0380902	0.511035
17104999	RNA5SP509	ENST00000364577	turquoise	0.0518282	0.37103	-0.308778	4.76501e-08	-0.164956	0.00417218	0.0271855	0.639079	-0.137006	0.017582	-0.0969607	0.0936697	-0.179755	0.00177227	0.378124	1.24267e-11	0.354086	2.73588e-10	-0.226332	7.64519e-05	-0.237632	3.20423e-05	0.132839	0.021367	-0.136573	0.017946	-0.314451	2.61375e-08	-0.327916	5.9699e-09	-0.0870606	0.132454	-0.0509981	0.378752	-0.173167	0.00261604	0.0894833	0.121977	0.036179	0.532479	-0.102379	0.0766431	-0.249104	1.26768e-05	-0.129393	0.0250111	0.446388	4.25793e-16	-0.021	0.717163	-0.0847814	0.14293	-0.10624	0.0661142	-0.0957296	0.0979312	0.206504	0.000317361
17105267	KRT18P11	ENST00000435214	turquoise	-0.02789	0.630413	-0.0970067	0.0935133	-0.0446148	0.441354	0.184052	0.00136495	-0.169235	0.00327961	-0.0675476	0.24345	-0.478143	1.52449e-18	0.215171	0.000173066	0.471252	5.44109e-18	-0.262229	4.14867e-06	-0.17681	0.0021127	0.325617	7.72158e-09	-0.0163569	0.777831	-0.41063	1.24314e-13	-0.427383	9.45653e-15	-0.095545	0.0985834	-0.182475	0.00150328	-0.206114	0.000325953	0.225559	8.10085e-05	-0.18897	0.00100516	-0.20891	0.000268849	-0.153966	0.00754933	-0.303067	8.61235e-08	0.506369	6.08999e-21	-0.0308187	0.594939	-0.111293	0.0541554	-0.0914459	0.113972	-0.0575027	0.320886	-0.0497597	0.390452
17105332	SRPX2	NM_014467	turquoise	-0.0300725	0.60389	-0.271617	1.79734e-06	-0.0330489	0.568549	0.0811524	0.160901	-0.157721	0.0061898	0.0775812	0.180195	-0.242012	2.26096e-05	0.300222	1.15124e-07	0.432483	4.19345e-15	-0.165886	0.00396133	-0.174987	0.00235233	0.0324383	0.575719	-0.163248	0.00458582	-0.366091	6.03198e-11	-0.150199	0.00917517	-0.062838	0.277959	-0.0454553	0.43279	0.0400603	0.489411	0.195931	0.000643501	0.0814486	0.159374	-0.276465	1.15242e-06	-0.314132	2.70416e-08	-0.190987	0.000884727	0.458767	5.07883e-17	-0.00173146	0.976175	-0.164659	0.00424149	0.0912366	0.114805	-0.190342	0.000921683	-0.0547224	0.344878
17105428	DRP2	NM_001939	turquoise	-0.028159	0.627118	-0.246466	1.57529e-05	-0.0558252	0.335228	0.123962	0.0318405	-0.0891196	0.123507	0.0563629	0.330587	-0.228103	6.68993e-05	0.247133	1.49143e-05	0.363938	7.94764e-11	-0.196156	0.000634092	-0.213821	0.000190517	0.129494	0.0248976	-0.150284	0.00913529	-0.365781	6.2767e-11	-0.206048	0.000327409	-0.095856	0.0974867	-0.0782934	0.176216	0.0337568	0.56029	0.175781	0.00224512	0.10577	0.0673279	-0.21131	0.000227422	-0.281652	7.09525e-07	-0.154788	0.00723092	0.407357	2.02277e-13	-0.0765949	0.185812	-0.138976	0.0160055	-0.00947066	0.870239	-0.200486	0.000476618	0.0357715	0.537108
17105549	NXF2B	NM_001099686	turquoise	-0.0859441	0.13751	-0.360608	1.21276e-10	0.124683	0.0308514	0.123804	0.0320612	-0.102609	0.0759781	0.0391911	0.498891	-0.225233	8.30098e-05	0.311529	3.56673e-08	0.397101	8.98482e-13	-0.123602	0.0323444	-0.189685	0.000960834	0.0640762	0.268581	-0.181634	0.00158216	-0.328639	5.50334e-09	-0.184181	0.00135418	-0.0666546	0.249752	-0.0628388	0.277953	-0.0466644	0.420638	0.409322	1.51097e-13	-0.0703765	0.224223	-0.232849	4.65445e-05	-0.212723	0.000205903	-0.0958208	0.0976104	0.472424	4.3913e-18	-0.106914	0.0644037	-0.130698	0.0235725	0.00264973	0.963547	-0.152476	0.0081588	-0.0105264	0.855923
17106326	SNORA35	NR_002993	turquoise	-0.0778423	0.178729	-0.340939	1.33431e-09	-0.101543	0.0790912	0.0978656	0.0906328	-0.127386	0.027372	-0.0478014	0.409394	-0.303981	7.8406e-08	0.324375	8.86492e-09	0.492868	9.1101e-20	-0.225003	8.44461e-05	-0.0672956	0.245217	0.0669321	0.247781	-0.0916457	0.11318	-0.345304	7.94871e-10	-0.206264	0.000322605	-0.0943692	0.102818	-0.0755329	0.192005	-0.0689066	0.234074	0.225253	8.28846e-05	-0.0454986	0.43235	-0.297282	1.54872e-07	-0.271446	1.82549e-06	-0.220724	0.00011585	0.557834	6.20473e-26	0.0163226	0.778286	-0.260598	4.78233e-06	-0.0538036	0.35305	-0.116678	0.0434464	-0.0795791	0.1692
17106328	MIR764	NR_031581	turquoise	-0.00279403	0.961563	-0.400958	5.15955e-13	-0.133232	0.0209822	0.0674445	0.244172	-0.183044	0.00145189	-0.0221116	0.702882	-0.242546	2.16578e-05	0.317259	1.93242e-08	0.453849	1.19436e-16	-0.151756	0.00846873	-0.0618624	0.285504	0.0624104	0.281249	-0.0990394	0.0868113	-0.322713	1.06541e-08	-0.133454	0.0207674	-0.148563	0.00997293	-0.0848821	0.142455	0.0038749	0.946713	0.184037	0.00136619	0.0302542	0.601705	-0.304532	7.40804e-08	-0.284623	5.3501e-07	-0.125916	0.0292192	0.52907	4.86922e-23	0.0620759	0.283841	-0.259238	5.37966e-06	-0.0333827	0.564648	-0.274592	1.36968e-06	-0.153729	0.00764355
17106345	RBMXL3	NM_001145346	turquoise	-0.0385254	0.506216	-0.387049	3.68919e-12	-0.208195	0.000282476	0.106728	0.0648724	-0.113698	0.0491297	-0.0656499	0.256977	-0.146941	0.0108245	0.310223	4.0943e-08	0.325484	7.83648e-09	-0.08173	0.157933	-0.108648	0.0601683	0.112451	0.0516836	-0.153945	0.00755763	-0.249666	1.21003e-05	-0.166366	0.00385635	-0.108201	0.0612379	-0.0873258	0.131274	-0.0656975	0.256632	0.00664248	0.908784	0.0299369	0.605523	-0.192138	0.000822061	-0.191811	0.000839435	-0.13021	0.0241023	0.433801	3.39123e-15	0.0411885	0.477252	-0.102209	0.0771361	0.00706654	0.902989	-0.0952999	0.0994547	0.061317	0.28978
17106511	ZCCHC12	NM_173798	turquoise	0.000375033	0.994839	-0.199151	0.000520821	-0.110586	0.0557127	0.174695	0.0023929	-0.073381	0.205013	-0.0851493	0.141198	-0.223755	9.26615e-05	0.214329	0.000183772	0.320119	1.41622e-08	-0.135236	0.0191114	-0.0247125	0.669882	0.237617	3.20801e-05	-0.0809405	0.162001	-0.28315	6.15634e-07	-0.148759	0.00987417	-0.0517201	0.37203	-0.0127628	0.825759	-0.0286115	0.621591	0.0916068	0.113334	-0.0265554	0.646871	-0.265123	3.2164e-06	-0.217329	0.000148257	-0.251663	1.02446e-05	0.36224	9.86421e-11	0.0470213	0.417089	-0.213643	0.000192939	0.0527578	0.3625	-0.207102	0.000304584	-0.0982867	0.0892467
17106518	LINC01285	NR_110393	turquoise	-0.0346122	0.550389	-0.176983	0.00209122	-0.0259995	0.653777	0.138043	0.0167358	-0.177831	0.00198851	-0.0203197	0.725953	-0.379386	1.04891e-11	0.160848	0.00522942	0.467	1.17632e-17	-0.23423	4.18191e-05	-0.133742	0.0204911	0.176922	0.00209877	-0.0636801	0.271557	-0.386094	4.20904e-12	-0.302216	9.39718e-08	-0.114867	0.0468306	-0.174458	0.00242634	-0.0659001	0.255164	0.222112	0.000104629	-0.0860244	0.137141	-0.230496	5.5769e-05	-0.18713	0.00112807	-0.138615	0.0162849	0.451181	1.88842e-16	0.0056879	0.921848	-0.198712	0.000536161	-0.0667913	0.24878	-0.229638	5.95418e-05	-0.0742029	0.199971
17106633	RHOXF2B	NM_001099685	turquoise	0.00974495	0.866515	-0.343631	9.70428e-10	0.0738374	0.202202	0.13649	0.018016	-0.161131	0.00514961	-0.0323527	0.576727	-0.198426	0.000546359	0.429605	6.64649e-15	0.404878	2.91417e-13	-0.165912	0.00395558	-0.242138	2.23815e-05	0.214768	0.000178114	-0.270549	1.97997e-06	-0.415338	6.11459e-14	-0.251097	1.07411e-05	-0.104092	0.0718158	-0.0887188	0.125211	-0.0733018	0.205503	0.348466	5.43471e-10	0.0816785	0.158195	-0.287561	4.034e-07	-0.353496	2.94226e-10	-0.277085	1.08802e-06	0.482026	7.34708e-19	-0.180931	0.00165094	-0.172861	0.00266298	-0.0169555	0.769924	-0.160858	0.00522662	0.0686622	0.235741
17106645	ATP1B4	NM_001142447	turquoise	0.018059	0.755412	-0.309421	4.4542e-08	-0.0239126	0.679967	0.117624	0.0417635	-0.111671	0.0533377	-0.00817417	0.887876	-0.315646	2.29946e-08	0.33964	1.55424e-09	0.471652	5.05801e-18	-0.189314	0.000983599	-0.154297	0.00741948	0.119602	0.0384188	-0.101673	0.0787087	-0.38662	3.91428e-12	-0.240633	2.52508e-05	-0.011113	0.847989	-0.0259748	0.654086	-0.0344117	0.552703	0.284255	5.54138e-07	-0.074113	0.200518	-0.276222	1.17865e-06	-0.267947	2.50201e-06	-0.203053	0.000401268	0.512629	1.66692e-21	-0.0462116	0.425165	-0.215815	0.000165284	-0.0182058	0.753489	-0.163104	0.00462236	-0.0978775	0.0905932
17106938	SLC25A14	NM_001282197	turquoise	-0.00418202	0.942496	0.291172	2.83854e-07	0.0489057	0.398647	-0.214892	0.000176543	0.0906634	0.117112	0.158131	0.00605528	0.363817	8.07125e-11	-0.294926	1.95952e-07	-0.454421	1.08193e-16	0.120621	0.0367866	0.0694543	0.230369	-0.284081	5.63461e-07	0.0739304	0.201632	0.371936	2.8231e-11	0.307055	5.70418e-08	0.0239053	0.68006	0.107756	0.0623174	0.170374	0.00307331	-0.238457	3.00208e-05	0.163257	0.00458361	0.322131	1.13587e-08	0.195722	0.000652317	0.336927	2.13297e-09	-0.503655	1.05942e-20	-0.106035	0.0666401	0.207745	0.0002914	0.0193144	0.739006	0.160763	0.00525374	0.098923	0.0871842
17106972	ARHGAP36	NM_001282607	turquoise	0.0471782	0.415534	-0.299218	1.27443e-07	-0.098485	0.0885996	0.101119	0.0803602	-0.156112	0.00674304	-0.0728098	0.208569	-0.320558	1.34982e-08	0.280943	7.58612e-07	0.520259	3.31228e-22	-0.184157	0.00135614	-0.18475	0.00130756	0.112131	0.0523585	-0.154801	0.00722579	-0.398876	6.96724e-13	-0.285157	5.08393e-07	-0.0926256	0.109362	-0.0972993	0.0925239	-0.111676	0.0533274	0.192864	0.000784698	-0.0204155	0.724712	-0.269064	2.26346e-06	-0.274628	1.36517e-06	-0.192546	0.000800868	0.547751	6.90766e-25	0.0176686	0.760537	-0.228079	6.70205e-05	-0.0921167	0.111332	-0.200399	0.000479384	-0.00061083	0.991594
17107023	CCDC160	XM_005262409	turquoise	-0.0063811	0.912359	-0.278303	9.71574e-07	-0.056554	0.328947	0.13389	0.0203509	-0.199838	0.000497607	-0.00237563	0.967315	-0.365977	6.12075e-11	0.290187	3.12585e-07	0.554733	1.31324e-25	-0.278625	9.42804e-07	-0.151218	0.00870734	0.171217	0.00292818	-0.190175	0.000931485	-0.445639	4.82903e-16	-0.208822	0.000270495	-0.126114	0.0289649	-0.039598	0.494441	0.00943612	0.870708	0.250573	1.12207e-05	0.0217183	0.707923	-0.369729	3.76703e-11	-0.37959	1.0206e-11	-0.308343	4.98716e-08	0.550508	3.60255e-25	0.0218773	0.705885	-0.297119	1.57432e-07	0.0366088	0.527617	-0.303647	8.11506e-08	-0.114134	0.0482614
17107111	ZNF75D	NR_110381	turquoise	-0.000243688	0.996646	-0.285909	4.73008e-07	-0.117538	0.0419136	0.0405541	0.484069	-0.111054	0.054677	0.0231531	0.689597	-0.155266	0.00705121	0.216578	0.000156484	0.2823	6.67341e-07	-0.117428	0.0421073	-0.0735767	0.203804	0.124743	0.0307702	-0.14291	0.0132241	-0.252137	9.84536e-06	-0.0987685	0.0876815	-0.132593	0.0216103	0.00850298	0.883397	-0.00212526	0.970759	0.0683363	0.237977	0.0177382	0.759623	-0.217459	0.000146873	-0.240884	2.47493e-05	-0.1751	0.0023368	0.355128	2.40544e-10	-0.0106989	0.853588	-0.149173	0.00966852	0.0226616	0.695854	-0.102205	0.0771467	-0.0224814	0.698155
17107128	LOC100506790	NR_104652	turquoise	-0.106011	0.0667027	-0.515007	1.01192e-21	-0.175426	0.00229246	0.0169085	0.770545	-0.156953	0.00644842	-0.0294471	0.611439	-0.0524398	0.365405	0.504612	8.71934e-21	0.334276	2.89712e-09	-0.183503	0.00141174	0.0323031	0.577312	0.011275	0.8458	-0.0950923	0.100197	-0.25821	5.87818e-06	0.0518099	0.371199	-0.107265	0.0635268	-0.0569025	0.325971	0.140515	0.0148615	0.172402	0.00273469	0.151744	0.00847394	-0.359691	1.3612e-10	-0.313291	2.95814e-08	-0.188846	0.00101305	0.48344	5.61989e-19	-0.0595583	0.303862	-0.391265	2.05213e-12	-0.0594896	0.304421	-0.214286	0.000184324	-0.197632	0.000575676
17107358	RN7SKP31	ENST00000516354	turquoise	0.0237196	0.682409	-0.370126	3.57729e-11	-0.0803753	0.164961	0.0876001	0.130062	-0.136554	0.0179616	-0.019419	0.737645	-0.190279	0.000925361	0.372026	2.79001e-11	0.408445	1.72144e-13	-0.15774	0.0061836	-0.173688	0.00253791	0.0797529	0.168268	-0.128908	0.0255653	-0.354047	2.74928e-10	-0.13907	0.0159334	-0.0612608	0.290223	-0.0836039	0.148585	0.0427465	0.460735	0.21542	0.000170018	0.100319	0.0827949	-0.29729	1.54747e-07	-0.313732	2.82222e-08	-0.166937	0.00373476	0.472137	4.62858e-18	-0.0589575	0.308775	-0.241833	2.29366e-05	0.0011939	0.983571	-0.177046	0.00208344	-0.0471012	0.416297
17107550	FMR1NB	NM_152578	turquoise	-0.0220291	0.70394	-0.256805	6.63077e-06	-0.155192	0.00707868	0.174119	0.00247489	-0.216425	0.000158215	0.110689	0.0554838	-0.321352	1.2374e-08	0.297118	1.57445e-07	0.454241	1.11623e-16	-0.221424	0.000110056	-0.140216	0.0150786	0.138945	0.0160297	-0.171522	0.00287716	-0.409825	1.40191e-13	-0.151117	0.00875269	-0.102912	0.0751142	-0.106856	0.0645493	0.0894921	0.12194	0.123152	0.0329837	0.0638634	0.270177	-0.325424	7.88884e-09	-0.308697	4.80573e-08	-0.297505	1.51441e-07	0.500818	1.87959e-20	0.0577191	0.319065	-0.182088	0.00153914	0.109813	0.0574561	-0.215422	0.000169994	-0.142152	0.0137248
17107749	AF003626.1	OTTHUMT00000060865	turquoise	-0.0275072	0.635116	-0.398234	7.63935e-13	-0.0944402	0.102559	0.00888087	0.878255	-0.0415682	0.473197	-0.101968	0.0778392	-0.0431898	0.456094	0.391294	2.04397e-12	0.273283	1.5443e-06	-0.0726264	0.209721	-0.0716962	0.215633	0.0274344	0.636011	-0.0611097	0.291417	-0.209273	0.000262165	-0.080784	0.162817	-0.0558541	0.334978	-0.0989273	0.0871705	-0.0486582	0.40104	0.135779	0.0186299	0.0495355	0.392594	-0.231928	4.99688e-05	-0.216061	0.000162398	-0.0948163	0.101191	0.38829	3.10706e-12	0.0378054	0.514202	-0.207168	0.000303209	-0.0607248	0.294472	-0.119914	0.037913	0.0237942	0.681465
17107867	MAGEA6	AK289437	turquoise	-0.0853167	0.140415	-0.32663	6.89519e-09	-0.00454165	0.937561	0.0238105	0.681258	-0.0900549	0.119602	-0.094244	0.103278	-0.142588	0.0134351	0.267829	2.52845e-06	0.289727	3.26924e-07	-0.0398773	0.491399	-0.0571743	0.323661	0.00998934	0.8632	-0.0609617	0.292589	-0.181511	0.00159395	-0.136794	0.0177591	-0.00339897	0.95325	-0.00818538	0.887723	-0.0989086	0.0872306	0.222147	0.000104356	-0.0850396	0.141712	-0.172723	0.00268433	-0.130673	0.0235989	-0.0890569	0.123772	0.365255	6.71542e-11	-0.0594976	0.304356	-0.168448	0.00342952	-0.0691136	0.232669	-0.126757	0.0281498	-0.041942	0.469224
17107874	MAGEA2	NM_175742	turquoise	0.0124026	0.830602	-0.402306	4.24297e-13	-0.0719	0.214327	0.102384	0.0766271	-0.161769	0.00497346	0.031963	0.581329	-0.377133	1.41893e-11	0.428495	7.92837e-15	0.666205	7.49947e-40	-0.2843	5.518e-07	-0.304292	7.59397e-08	0.0995806	0.0850935	-0.293252	2.31321e-07	-0.539405	4.77761e-24	-0.320662	1.33462e-08	-0.0869277	0.133048	-0.0975897	0.0915503	-0.0546544	0.345478	0.312121	3.34983e-08	0.0427891	0.460288	-0.345607	7.66622e-10	-0.378491	1.18306e-11	-0.254983	7.74445e-06	0.702282	6.87377e-46	-0.0386411	0.504939	-0.256197	6.98406e-06	-0.0183492	0.75161	-0.260381	4.87323e-06	-0.0122467	0.832699
17107886	CSAG1	ENST00000370291	turquoise	-0.0299761	0.605052	-0.354079	2.73844e-10	-0.179336	0.00181748	0.229907	5.83317e-05	-0.208837	0.000270216	-0.0559792	0.333895	-0.38174	7.63211e-12	0.298851	1.32247e-07	0.519361	4.01519e-22	-0.191932	0.000832987	-0.117008	0.0428532	0.277899	1.00883e-06	-0.0967126	0.0945164	-0.431924	4.58792e-15	-0.28849	3.68698e-07	-0.122805	0.0334843	-0.129233	0.0251934	-0.0639703	0.269375	0.157068	0.00640928	-0.0423895	0.464492	-0.343317	1.00728e-09	-0.25094	1.08823e-05	-0.301499	1.01105e-07	0.586952	3.6414e-29	0.0534908	0.355861	-0.248229	1.36283e-05	-0.0184675	0.750061	-0.162319	0.00482613	-0.0830798	0.151156
17107896	CSAG3	ENST00000598036	turquoise	0.0703853	0.224165	-0.217997	0.000141273	0.0376699	0.515713	0.223567	9.39608e-05	-0.180186	0.00172697	0.0548839	0.343454	-0.413795	7.72482e-14	0.360768	1.18841e-10	0.593946	5.44153e-30	-0.275698	1.23712e-06	-0.297616	1.49759e-07	0.178681	0.00189014	-0.180934	0.00165071	-0.561264	2.68214e-26	-0.365505	6.50323e-11	-0.088111	0.127829	-0.149576	0.00947186	-0.0325241	0.574708	0.344556	8.69233e-10	0.0294036	0.611967	-0.335149	2.61993e-09	-0.348397	5.48045e-10	-0.347869	5.84123e-10	0.575253	7.91388e-28	-0.0590348	0.30814	-0.252236	9.76404e-06	-0.00433876	0.940345	-0.251715	1.02001e-05	-0.0634486	0.273307
17107949	PNMA3	NM_013364	turquoise	0.014695	0.799901	-0.25754	6.22617e-06	-0.0575045	0.320871	0.0691683	0.232298	-0.178973	0.0018574	-0.099191	0.0863273	-0.243612	1.98727e-05	0.284799	5.261e-07	0.416262	5.31298e-14	-0.213158	0.000199679	-0.146367	0.0111407	0.163387	0.00455083	-0.101995	0.0777615	-0.336587	2.21868e-09	-0.26114	4.56201e-06	-0.0670793	0.246741	-0.146907	0.0108431	-0.0872108	0.131784	0.164256	0.00433748	0.0593401	0.30564	-0.21536	0.000170748	-0.285718	4.81788e-07	-0.271758	1.77452e-06	0.456011	8.21429e-17	0.0227814	0.694327	-0.147024	0.0107796	-0.00816653	0.88798	-0.170102	0.00312138	0.0644749	0.265608
17107959	PNMA6A	NM_032882	turquoise	-0.0037481	0.948454	-0.322639	1.07408e-08	-0.0405587	0.484019	0.14157	0.0141196	-0.143974	0.0125495	0.0237389	0.682165	-0.492127	1.05321e-19	0.265034	3.24198e-06	0.632061	7.24229e-35	-0.260724	4.73025e-06	-0.186537	0.00117051	0.226296	7.66569e-05	-0.168408	0.00343721	-0.501825	1.53423e-20	-0.347013	6.47571e-10	-0.0699434	0.227094	-0.174481	0.00242312	-0.0658187	0.255753	0.309983	4.19879e-08	-0.0984058	0.0888575	-0.336367	2.27604e-09	-0.298868	1.32028e-07	-0.279886	8.37839e-07	0.66363	1.87928e-39	0.0209009	0.718442	-0.21002	0.000248875	0.00766302	0.894846	-0.243755	1.96443e-05	-0.122014	0.0346499
17107964	PNMA6A	NM_032882	turquoise	-0.0073981	0.898461	-0.272579	1.64673e-06	-0.0344843	0.551865	0.136157	0.0183017	-0.152247	0.00825633	0.0176272	0.761082	-0.521459	2.55962e-22	0.223843	9.20607e-05	0.647342	5.1034e-37	-0.277245	1.07203e-06	-0.189432	0.00097631	0.216861	0.00015333	-0.170766	0.00300493	-0.502047	1.46698e-20	-0.363958	7.92751e-11	-0.0469849	0.41745	-0.168238	0.00347055	-0.0810248	0.161563	0.306843	5.83157e-08	-0.111113	0.0545474	-0.325732	7.62295e-09	-0.291349	2.78991e-07	-0.287852	3.92229e-07	0.653332	6.76296e-38	0.0460403	0.426885	-0.204687	0.000359254	-0.00023651	0.996745	-0.244719	1.81665e-05	-0.134596	0.0196922
17108050	RP11-66N11.8	OTTHUMT00000430436	turquoise	-0.00978126	0.866022	-0.31583	2.25435e-08	-0.124276	0.0314065	0.0183186	0.752011	-0.0979369	0.0903967	0.00260818	0.964118	-0.163526	0.00451602	0.241577	2.34134e-05	0.282531	6.52913e-07	-0.102447	0.0764454	0.0244927	0.672646	0.058188	0.315143	-0.0506502	0.382017	-0.196071	0.000637629	-0.0781617	0.176947	-0.0441199	0.446442	-0.128906	0.0255671	0.0265921	0.646416	0.129689	0.0246792	-0.00125256	0.982764	-0.216707	0.000155037	-0.158547	0.00592181	-0.112708	0.0511488	0.384499	5.23911e-12	0.0581049	0.315835	-0.189796	0.000954089	-0.0275478	0.634615	-0.120368	0.0371862	-0.101479	0.0792839
17108056	DUSP9	NM_001395	turquoise	0.0261532	0.651865	-0.273346	1.53531e-06	-0.187772	0.00108368	0.11786	0.0413507	-0.183726	0.00139258	0.0418623	0.470069	-0.480009	1.07474e-18	0.287494	4.0604e-07	0.607264	1.27846e-31	-0.242376	2.19566e-05	-0.13384	0.0203984	0.186304	0.00118762	-0.0760443	0.189004	-0.489535	1.74454e-19	-0.30965	4.3486e-08	-0.0284035	0.624129	-0.0902088	0.118968	-0.0164411	0.776718	0.170142	0.00311421	-0.102195	0.0771774	-0.35381	2.83049e-10	-0.281006	7.54078e-07	-0.298494	1.37106e-07	0.635822	2.19487e-35	0.0487307	0.400339	-0.242278	2.21313e-05	0.0390462	0.500481	-0.269011	2.27427e-06	-0.184709	0.00131084
17108113	PLXNB3	NM_001163257	turquoise	-0.0121716	0.83371	-0.247777	1.41446e-05	-0.108984	0.0593759	0.345406	7.85254e-10	-0.184751	0.00130745	0.0458194	0.429109	-0.489427	1.78137e-19	0.259385	5.31185e-06	0.595289	3.75691e-30	-0.233665	4.36961e-05	-0.210743	0.00023664	0.261598	4.38368e-06	-0.17134	0.0029075	-0.523283	1.72635e-22	-0.360799	1.18381e-10	-0.124888	0.0305749	-0.124977	0.0304555	-0.0520738	0.368765	0.196977	0.000600984	-0.0494624	0.393293	-0.33558	2.4929e-09	-0.341127	1.3051e-09	-0.341369	1.26845e-09	0.611792	3.42851e-32	0.102195	0.077175	-0.155246	0.00705852	0.109786	0.0575185	-0.273898	1.45978e-06	-0.0890558	0.123777
17108163	SRPK3	NM_001170760	turquoise	0.0694685	0.230273	-0.11038	0.0561716	-0.0962464	0.096124	0.163001	0.0046486	-0.173665	0.00254128	-0.0116482	0.840763	-0.593585	6.0078e-30	0.156912	0.00646254	0.674293	3.94475e-41	-0.24348	2.00854e-05	-0.208189	0.000282594	0.229571	5.9848e-05	-0.156422	0.00663311	-0.516029	8.15401e-22	-0.403638	3.494e-13	-0.0351063	0.544709	-0.0963123	0.0958956	-0.135217	0.0191282	0.21455	0.000180904	-0.208125	0.000283856	-0.335858	2.41399e-09	-0.272988	1.58645e-06	-0.359598	1.37731e-10	0.620147	2.85761e-33	0.099325	0.0859012	-0.194582	0.000702424	0.0477736	0.409667	-0.271337	1.84356e-06	-0.185861	0.00122071
17108203	LCA10	AF514420	turquoise	0.0394261	0.496318	-0.417402	4.46419e-14	-0.136938	0.0176384	0.132619	0.0215847	-0.307438	5.48152e-08	0.00560215	0.923022	-0.339492	1.58148e-09	0.42517	1.33997e-14	0.572553	1.58263e-27	-0.225535	8.1154e-05	-0.179796	0.00176796	0.161296	0.00510367	-0.153027	0.00792866	-0.491483	1.19438e-19	-0.238704	2.94401e-05	-0.213443	0.00019569	-0.12858	0.0259459	-0.00560886	0.92293	0.222647	0.00010058	0.0657872	0.255981	-0.391408	2.01131e-12	-0.397007	9.10672e-13	-0.276243	1.17635e-06	0.655104	3.68799e-38	0.0454732	0.432608	-0.284896	5.21239e-07	0.0350594	0.545246	-0.228155	6.66345e-05	-0.0782675	0.17636
17108244	OPN1MW	NM_000513	turquoise	-0.0422411	0.466058	-0.574651	9.2417e-28	-0.0743371	0.199156	0.0753844	0.192883	-0.056435	0.329968	0.116664	0.0434719	-0.200078	0.000489743	0.545928	1.05882e-24	0.519315	4.05439e-22	-0.131644	0.0225747	-0.326056	7.3519e-09	-0.0529408	0.360835	-0.195777	0.000649958	-0.44389	6.47163e-16	-0.229476	6.02798e-05	0.0222988	0.700488	0.0381	0.510927	-0.00753022	0.896658	0.339201	1.63628e-09	0.104748	0.0700335	-0.27518	1.29759e-06	-0.33014	4.6451e-09	-0.13144	0.0227864	0.657181	1.8015e-38	-0.0765334	0.186167	-0.123059	0.0331174	0.0454144	0.433204	-0.173199	0.00261113	0.0668918	0.248067
17108254	OPN1MW	NM_000513	turquoise	-0.0239209	0.679862	-0.466705	1.24052e-17	-0.11779	0.041473	0.100071	0.0835593	-0.0832094	0.150517	0.139769	0.0154069	-0.223612	9.36515e-05	0.461747	3.00458e-17	0.495656	5.26224e-20	-0.125822	0.0293411	-0.346118	7.2104e-10	-0.00645941	0.911288	-0.243618	1.9863e-05	-0.455042	9.71865e-17	-0.235577	3.7653e-05	0.00380343	0.947694	0.0550092	0.342352	0.0171941	0.76678	0.248606	1.32097e-05	0.127332	0.0274377	-0.272242	1.69796e-06	-0.323466	9.80392e-09	-0.144285	0.0123576	0.597684	1.93267e-30	-0.0295393	0.610324	-0.10931	0.0586152	0.0724307	0.210955	-0.190601	0.000906674	0.0526073	0.363873
17108492	CTAG1B	NM_001327	turquoise	-0.0122316	0.832902	-0.423928	1.62766e-14	-0.15816	0.00604599	0.122315	0.0342027	-0.211384	0.000226242	0.065513	0.257972	-0.351269	3.86572e-10	0.416554	5.0818e-14	0.630392	1.22367e-34	-0.268884	2.30033e-06	-0.170395	0.00306958	0.14557	0.0115933	-0.230464	5.59048e-05	-0.52984	4.10746e-23	-0.174001	0.00249201	-0.170349	0.00307767	-0.103513	0.0734189	0.107255	0.0635515	0.257223	6.39786e-06	0.123409	0.0326174	-0.464852	1.72951e-17	-0.490704	1.3901e-19	-0.323862	9.38292e-09	0.690182	9.13764e-44	0.0531133	0.359271	-0.365309	6.66912e-11	0.0737321	0.202848	-0.369594	3.83367e-11	-0.149684	0.00942007
17108694	CRLF2	NM_001012288	turquoise	-0.00469052	0.935519	-0.204133	0.000373025	0.0199456	0.730801	0.0941946	0.103459	-0.0325356	0.574573	-0.0192257	0.740161	-0.281452	7.23028e-07	0.201049	0.000459055	0.442558	8.0793e-16	-0.0907146	0.116905	-0.25269	9.39913e-06	0.054284	0.348762	-0.263716	3.64154e-06	-0.346971	6.50871e-10	-0.310334	4.04662e-08	-0.0124555	0.829889	-0.0540739	0.350633	-0.133011	0.0211972	0.249829	1.19372e-05	-0.0986648	0.0880164	-0.1887	0.00102239	-0.198891	0.000529864	-0.0952329	0.0996936	0.427397	9.43445e-15	-0.051294	0.375988	-0.0952081	0.0997826	-0.0586018	0.311707	-0.107001	0.0641861	0.0223788	0.699465
17108816	MXRA5	NM_015419	turquoise	-0.00487782	0.93295	-0.397989	7.91229e-13	-0.0624028	0.281308	0.0969884	0.0935755	-0.154193	0.00746032	0.0104609	0.85681	-0.303309	8.40182e-08	0.389327	2.69021e-12	0.497499	3.65062e-20	-0.215032	0.000174796	-0.181244	0.00161998	0.10051	0.0822071	-0.144389	0.0122944	-0.406572	2.27124e-13	-0.195724	0.000652215	-0.028683	0.620719	-0.130192	0.0241214	-0.0263981	0.648823	0.268083	2.47177e-06	0.0211123	0.715716	-0.307225	5.60456e-08	-0.338455	1.78529e-09	-0.238143	3.07761e-05	0.579552	2.58939e-28	-0.0672133	0.245796	-0.193903	0.000733933	0.0178484	0.758176	-0.272375	1.6776e-06	-0.0462172	0.425108
17109042	MID1	NM_000381	turquoise	-0.0362706	0.53144	-0.267541	2.59453e-06	0.0506803	0.381734	0.0940992	0.103811	-0.135712	0.0186892	-0.0766156	0.185694	-0.207561	0.000295125	0.226875	7.33914e-05	0.304357	7.54321e-08	-0.129998	0.0243353	-0.046147	0.425813	0.128467	0.0260778	0.018615	0.748133	-0.247372	1.46249e-05	-0.175088	0.00233847	-0.0745257	0.198016	-0.0831423	0.150848	-0.0803623	0.16503	0.244427	1.86016e-05	-0.0263434	0.649501	-0.220415	0.000118497	-0.178206	0.0019445	-0.186204	0.00119505	0.361954	1.02288e-10	0.0115297	0.842362	-0.161651	0.00500562	-0.0643641	0.266432	-0.113617	0.0492926	-0.0516424	0.37275
17109754	KLHL34	NM_153270	turquoise	0.0776411	0.179857	-0.279801	8.44543e-07	-0.154471	0.00735224	0.0700565	0.226342	-0.06925	0.231746	-0.134306	0.0199606	-0.204787	0.000356811	0.261382	4.4668e-06	0.324171	9.06709e-09	-0.0603137	0.297759	-0.0660148	0.254336	0.123444	0.0325677	-0.134716	0.0195822	-0.225822	7.94318e-05	-0.190443	0.000915812	0.00925578	0.873158	-0.0276339	0.633558	-0.124427	0.0311995	0.0393479	0.497173	-0.0553019	0.339786	-0.171385	0.00289996	-0.131292	0.0229413	-0.148962	0.00977297	0.385671	4.46098e-12	0.053347	0.357157	-0.116421	0.0439141	-0.00704987	0.903216	-0.151251	0.00869226	-0.0395792	0.494647
17109849	ARX	NM_139058	turquoise	0.0211552	0.715164	-0.349422	4.84045e-10	-0.129427	0.024973	0.129976	0.024359	-0.170806	0.00299813	-0.0485034	0.402543	-0.470752	5.96079e-18	0.335925	2.39537e-09	0.662182	3.1364e-39	-0.191804	0.000839808	-0.12962	0.0247557	0.162687	0.00472948	-0.0732055	0.206101	-0.480569	9.67196e-19	-0.30469	7.28839e-08	-0.0724549	0.210802	-0.0985126	0.0885101	-0.07529	0.193442	0.264199	3.48978e-06	-0.0716187	0.216131	-0.403967	3.33014e-13	-0.303862	7.9377e-08	-0.31824	1.7377e-08	0.691685	5.0435e-44	0.0539279	0.351938	-0.287764	3.95584e-07	0.0196132	0.735119	-0.23845	3.00367e-05	-0.192658	0.00079512
17109927	DMD	NM_000109	turquoise	-0.0256079	0.658661	-0.492312	1.01577e-19	-0.115166	0.0462575	0.0710763	0.219638	-0.16704	0.00371326	0.00232192	0.968054	-0.273297	1.54229e-06	0.467973	9.87112e-18	0.550462	3.64261e-25	-0.248438	1.33942e-05	-0.161277	0.00510887	0.0573319	0.322328	-0.126599	0.0283477	-0.453534	1.26087e-16	-0.171073	0.00295251	-0.0635902	0.272236	-0.0713342	0.217965	0.0369925	0.523297	0.271812	1.76572e-06	0.109641	0.0578496	-0.388814	2.88913e-12	-0.376533	1.53721e-11	-0.232004	4.96746e-05	0.645529	9.32295e-37	0.0224821	0.698146	-0.341556	1.24072e-09	-0.0227514	0.69471	-0.299352	1.2573e-07	-0.102523	0.0762276
17110040	TMEM47	NM_031442	turquoise	-0.0498216	0.389862	-0.202072	0.000428675	0.0142221	0.80621	0.12849	0.0260503	-0.11541	0.0457936	0.0451366	0.436026	-0.409998	1.36621e-13	0.180164	0.00172927	0.509539	3.17029e-21	-0.263502	3.71076e-06	-0.191219	0.000871713	0.153795	0.00761708	-0.0668836	0.248125	-0.414738	6.69757e-14	-0.301635	9.97103e-08	-0.0317718	0.583592	-0.124636	0.0309145	-0.0729939	0.207419	0.251942	1.00079e-05	-0.0963252	0.0958507	-0.243978	1.92916e-05	-0.240685	2.51467e-05	-0.244629	1.83001e-05	0.502721	1.28027e-20	-0.00112945	0.984457	-0.153312	0.00781175	-0.00522753	0.928155	-0.172168	0.00277185	-0.0709903	0.220198
17110235	LOC100132831	NR_027761	turquoise	0.14671	0.0109509	-0.160225	0.00540948	-0.0382728	0.509011	0.0746204	0.197445	-0.19372	0.00074266	0.000924352	0.987279	-0.418105	4.00838e-14	0.237107	3.33961e-05	0.570826	2.45759e-27	-0.241082	2.43608e-05	-0.211774	0.000220134	0.168701	0.00338066	-0.121977	0.0347064	-0.482531	6.67718e-19	-0.293265	2.3103e-07	-0.0544124	0.347622	-0.0517235	0.371999	-0.00662858	0.908974	0.238207	3.06194e-05	0.0251454	0.664447	-0.343716	9.60646e-10	-0.331479	3.98984e-09	-0.294405	2.06372e-07	0.524015	1.47275e-22	-0.0215711	0.709815	-0.284392	5.46939e-07	0.00546083	0.924958	-0.209522	0.00025766	-0.135425	0.0189426
17110287	PPP1R2P9	NR_002191	turquoise	-0.0334705	0.563623	-0.216652	0.000155649	-0.150654	0.00896357	0.132256	0.0219492	-0.178061	0.00196146	-0.00612517	0.915861	-0.340927	1.3363e-09	0.187455	0.00110539	0.438146	1.67301e-15	-0.141763	0.0139878	-0.0591234	0.307413	0.187558	0.00109833	-0.0690701	0.232963	-0.346925	6.54486e-10	-0.210374	0.000242813	-0.144181	0.0124216	-0.114359	0.0478176	-0.0110499	0.848841	0.105253	0.0686854	-0.0155835	0.78808	-0.288145	3.81263e-07	-0.194329	0.000714022	-0.242208	2.22564e-05	0.452556	1.49194e-16	0.120899	0.0363517	-0.197413	0.000584025	0.0413559	0.475462	-0.183412	0.00141965	-0.151955	0.0083819
17110315	NDP	NM_000266	turquoise	0.00918743	0.874086	-0.23934	2.79906e-05	-0.103235	0.0741989	0.125343	0.0299687	-0.219916	0.000122901	-0.02817	0.626982	-0.266491	2.84906e-06	0.242105	2.2441e-05	0.367292	5.16735e-11	-0.110366	0.0562044	-0.0823958	0.154562	0.18858	0.00103013	-0.00764158	0.895138	-0.345189	8.05928e-10	-0.196814	0.000607434	-0.132186	0.02202	-0.0617297	0.28654	0.0122515	0.832634	0.149765	0.00938114	0.040968	0.479615	-0.275088	1.30866e-06	-0.191959	0.000831523	-0.228675	6.40628e-05	0.428481	7.94666e-15	0.092923	0.108223	-0.229803	5.87961e-05	-0.0218687	0.705994	-0.227508	6.99762e-05	-0.0885966	0.125734
17110352	CXorf36	NM_176819	turquoise	-0.0708779	0.220931	-0.271715	1.78136e-06	-0.106993	0.0642046	0.152586	0.00811241	-0.226255	7.68898e-05	0.126594	0.0283538	-0.169544	0.00322244	0.379642	1.01346e-11	0.354097	2.73227e-10	-0.156716	0.00653034	-0.224527	8.74935e-05	0.0647071	0.263886	-0.255095	7.67103e-06	-0.39579	1.08315e-12	-0.124725	0.0307938	-0.15525	0.00705709	0.0460597	0.426689	0.10986	0.0573493	0.133044	0.0211647	0.17445	0.00242753	-0.266528	2.83968e-06	-0.334701	2.75895e-09	-0.209896	0.000251048	0.410202	1.32528e-13	-0.13524	0.019108	-0.176382	0.00216685	0.123094	0.0330676	-0.219069	0.00013071	-0.00801899	0.889991
17110382	LINC01186	NR_110388	turquoise	-0.0533202	0.357399	-0.253019	9.14264e-06	-0.0260167	0.653563	0.0343459	0.553462	-0.0445159	0.442368	0.00267267	0.963231	-0.294095	2.1281e-07	0.210161	0.000246451	0.436763	2.09732e-15	-0.165491	0.00404963	-0.10414	0.0716816	0.0694767	0.230218	-0.087784	0.129255	-0.313352	2.93897e-08	-0.14128	0.0143203	-0.0187875	0.745878	-0.0759104	0.189787	-0.00175742	0.975818	0.209332	0.000261083	-0.0151758	0.793498	-0.259643	5.1947e-06	-0.269801	2.11823e-06	-0.154437	0.00736551	0.461441	3.1719e-17	0.0393759	0.496867	-0.177135	0.0020724	0.010801	0.852208	-0.221785	0.000107177	-0.0848656	0.142532
17110511	ZNF182	NM_001007088	turquoise	0.00139535	0.980799	0.127823	0.0268419	-0.0842322	0.145547	-0.216283	0.000159832	0.145119	0.0118568	0.137887	0.016861	0.375555	1.75091e-11	-0.24311	2.06956e-05	-0.397899	8.01537e-13	0.187581	0.00109673	0.119155	0.0391541	-0.353115	3.08338e-10	0.112343	0.0519113	0.388418	3.05237e-12	0.344206	9.06168e-10	0.116671	0.0434592	0.0125315	0.828867	0.145386	0.0117003	-0.309276	4.52282e-08	0.141291	0.0143129	0.273992	1.44717e-06	0.180044	0.00174178	0.301806	9.79828e-08	-0.407203	2.06921e-13	-0.00455872	0.937327	0.205089	0.000349554	0.0617187	0.286626	0.0731794	0.206263	0.0966256	0.0948148
17110631	PCSK1N	NM_013271	turquoise	-0.0220483	0.703693	-0.0437562	0.450203	-0.146973	0.010807	0.45136	1.83127e-16	-0.194985	0.000684329	-0.167273	0.00366482	-0.56167	2.42672e-26	0.103889	0.0723738	0.496693	4.28529e-20	-0.235568	3.76788e-05	-0.0103795	0.857912	0.642136	2.84943e-36	-0.12633	0.0286886	-0.45665	7.35094e-17	-0.431036	5.28955e-15	-0.199362	0.000513591	-0.218041	0.000140824	-0.188419	0.00104062	0.0540371	0.350962	-0.175949	0.00222303	-0.349397	4.85547e-10	-0.253113	9.07043e-06	-0.514686	1.08271e-21	0.480723	9.39544e-19	0.0977292	0.0910854	-0.228858	6.3178e-05	4.11005e-05	0.999434	-0.167271	0.0036652	-0.18742	0.00110781
17110835	SYP	NM_003179	turquoise	0.0360881	0.53351	-0.262823	3.93858e-06	-0.12511	0.030278	0.0205889	0.722471	-0.175542	0.0022769	0.0873928	0.130977	-0.217882	0.00014245	0.2101	0.000247506	0.342362	1.12798e-09	-0.127202	0.0275971	-0.136439	0.0180598	-0.00651461	0.910533	-0.0812435	0.160431	-0.291508	2.7465e-07	-0.127555	0.0271654	-0.0174236	0.763759	-0.0623017	0.282089	0.073104	0.206732	0.106979	0.0642413	0.0792972	0.170721	-0.184933	0.00129283	-0.223796	9.2379e-05	-0.115775	0.045108	0.402148	4.34107e-13	0.0494712	0.393209	-0.146743	0.0109329	0.0553146	0.339674	-0.246226	1.6066e-05	-0.0681159	0.239497
17110849	CACNA1F	NM_001256789	turquoise	-0.0556287	0.336935	-0.48939	1.79436e-19	-0.188626	0.00102717	0.0681194	0.239474	-0.0389741	0.501273	-0.0084385	0.884275	-0.179656	0.00178292	0.406781	2.20236e-13	0.377101	1.4249e-11	-0.0629567	0.277051	-0.21261	0.000207552	0.00182326	0.974912	-0.0830623	0.151243	-0.289795	3.2476e-07	-0.263411	3.74041e-06	0.0372398	0.520521	-0.0196898	0.734122	-0.121234	0.0358328	0.17064	0.00302671	-0.0361122	0.533236	-0.119219	0.0390476	-0.137396	0.0172595	-0.0300082	0.604665	0.536821	8.60097e-24	-0.0608396	0.293558	-0.0518037	0.371257	-0.0828057	0.152514	-0.0836054	0.148578	0.110839	0.0551515
17111008	NUDT11	NM_018159	turquoise	0.0866657	0.134225	0.296513	1.67275e-07	0.104396	0.0709838	-0.0647025	0.26392	0.00401797	0.944748	0.00777076	0.893376	0.152477	0.00815825	-0.248677	1.31329e-05	-0.284132	5.60686e-07	0.0250897	0.665145	0.136248	0.0182227	-0.0788028	0.173411	0.125745	0.0294417	0.228609	6.43856e-05	0.163639	0.00448788	-0.0664816	0.250986	0.0121299	0.834271	0.0550214	0.342245	-0.131836	0.0223763	0.0187154	0.74682	0.151932	0.00839222	0.084658	0.143515	0.137315	0.017326	-0.358916	1.50041e-10	-0.0426117	0.462151	0.0645102	0.265345	-0.0384161	0.507425	0.0899579	0.120002	0.0141712	0.80689
17111025	MAGED4B	NM_001242362	turquoise	-0.0458872	0.428426	-0.327852	6.01295e-09	-0.0575333	0.320628	0.0895962	0.121505	0.152816	0.00801625	-0.0422947	0.465491	-0.165257	0.00410286	0.28256	6.51088e-07	0.29459	2.0261e-07	-0.210058	0.000248226	-0.157929	0.00612121	0.0370354	0.522814	-0.0812008	0.160651	-0.196543	0.000618273	-0.252853	9.27115e-06	0.120302	0.0372909	-0.133449	0.0207717	-0.187304	0.00111591	0.161592	0.00502173	-0.0873029	0.131376	-0.0355368	0.539784	-0.13434	0.0199292	-0.0701723	0.225574	0.399704	6.18422e-13	-0.0806776	0.163373	0.011368	0.844544	-0.150832	0.00888207	-0.0345646	0.550938	0.114441	0.0476564
17111146	RP11-236P24.3	OTTHUMT00000056721	turquoise	-0.0600193	0.300128	-0.359792	1.34404e-10	-0.119028	0.0393657	0.00936382	0.87169	-0.110356	0.056226	-0.020705	0.720971	-0.151848	0.00842857	0.38079	8.67964e-12	0.340469	1.41025e-09	-0.214854	0.000177027	-0.134979	0.0193427	0.0718384	0.214722	-0.0617596	0.286306	-0.294036	2.14052e-07	-0.159801	0.00553489	-0.0154085	0.790405	-0.109821	0.057438	-0.0260782	0.652798	0.169264	0.00327421	0.10553	0.0679545	-0.21427	0.000184545	-0.241692	2.31986e-05	-0.152222	0.00826724	0.437474	1.86745e-15	-0.0632117	0.275106	-0.183379	0.0014225	-0.0633998	0.273677	-0.105337	0.0684625	0.0151848	0.793378
17111464	FGD1	NM_004463	turquoise	0.00852539	0.883092	-0.538377	6.0413e-24	-0.200064	0.000490221	0.186897	0.00114459	-0.174816	0.00237608	0.0101589	0.860901	-0.275801	1.22536e-06	0.536535	9.17674e-24	0.57114	2.26921e-27	-0.183548	0.00140785	-0.243065	2.07708e-05	0.15968	0.00557124	-0.256005	7.09919e-06	-0.494724	6.32594e-20	-0.242771	2.12687e-05	-0.114989	0.0465951	-0.0706962	0.22212	-0.029318	0.613002	0.243262	2.04432e-05	0.0786033	0.174506	-0.383473	6.02835e-12	-0.427443	9.36634e-15	-0.315108	2.43603e-08	0.706492	1.18242e-46	-0.00520129	0.928515	-0.228077	6.70306e-05	0.0377269	0.515077	-0.203141	0.000398908	0.00713447	0.902061
17111484	ITIH6	NM_198510	turquoise	-0.0821369	0.155866	-0.296806	1.62444e-07	-0.0400038	0.490024	0.170681	0.00301957	-0.110073	0.0568638	0.0626538	0.279373	-0.296661	1.64812e-07	0.298891	1.31726e-07	0.484173	4.88867e-19	-0.175139	0.00233145	-0.264092	3.52283e-06	0.0965658	0.0950203	-0.141635	0.014075	-0.428249	8.24398e-15	-0.286089	4.64896e-07	-0.103102	0.074573	-0.136901	0.0176693	-0.0196395	0.734777	0.270794	1.93656e-06	0.0411316	0.477861	-0.219048	0.000130912	-0.270399	2.00693e-06	-0.226943	7.302e-05	0.51522	9.67342e-22	-0.118679	0.0399493	-0.135373	0.0189889	0.0163682	0.777682	-0.202496	0.000416633	0.000455477	0.993732
17111858	SLC7A3	NM_001048164	turquoise	0.0181946	0.753635	-0.31085	3.83207e-08	-0.0038094	0.947612	0.0187659	0.746161	-0.0525838	0.364087	0.0258096	0.656145	-0.188964	0.00100557	0.288599	3.64838e-07	0.34184	1.19979e-09	-0.115641	0.0453588	-0.157286	0.0063352	0.0256722	0.657858	-0.0585358	0.312254	-0.277479	1.04902e-06	-0.162396	0.00480552	0.029687	0.608539	-0.0994862	0.085391	-0.0195537	0.735892	0.255916	7.15385e-06	0.0460986	0.426299	-0.186157	0.00119855	-0.207493	0.000296492	-0.0956511	0.0982082	0.414804	6.6312e-14	-0.00814834	0.888228	-0.121966	0.0347221	-0.0204764	0.723925	-0.176469	0.00215585	0.0153898	0.790653
17111971	CXorf49B	NM_001145139	turquoise	-0.0332696	0.565967	-0.38012	9.5013e-12	0.143357	0.0129371	0.100735	0.0815211	-0.16601	0.00393389	-0.0178465	0.758201	-0.318588	1.6733e-08	0.38052	9.00217e-12	0.519819	3.64002e-22	-0.188708	0.00102188	-0.225661	8.03952e-05	0.0833813	0.149673	-0.156943	0.00645195	-0.426103	1.15723e-14	-0.273659	1.49199e-06	-0.0948084	0.10122	-0.0671906	0.245956	-0.0993551	0.0858057	0.468316	9.27678e-18	-0.0687311	0.23527	-0.300251	1.14788e-07	-0.295568	1.83825e-07	-0.212023	0.000216314	0.579866	2.38512e-28	-0.0710414	0.219865	-0.195938	0.000643187	-0.0174551	0.763345	-0.205281	0.00034503	-0.0421112	0.467431
17112020	CITED1	NM_001144885	turquoise	0.0150123	0.795674	-0.221527	0.000109228	-0.0978956	0.0905334	0.228757	6.36673e-05	-0.205297	0.000344635	0.0193458	0.738598	-0.502917	1.2304e-20	0.288326	3.74598e-07	0.641098	3.99933e-36	-0.267989	2.49249e-06	-0.239418	2.78182e-05	0.249334	1.2438e-05	-0.233895	4.29238e-05	-0.561844	2.32549e-26	-0.369267	4.00032e-11	-0.112941	0.0506666	-0.104204	0.0715088	-0.062485	0.280673	0.235974	3.65025e-05	-0.0304872	0.598908	-0.380796	8.67304e-12	-0.369548	3.85706e-11	-0.389765	2.53077e-12	0.633117	5.18796e-35	0.0819008	0.157062	-0.225234	8.29986e-05	0.053607	0.354816	-0.287023	4.24906e-07	-0.119195	0.0390885
17112100	LINC00684	NR_034116	turquoise	-0.0357775	0.53704	-0.602706	4.70788e-31	-0.0496648	0.391358	0.0434965	0.452898	-0.166857	0.00375155	0.0821684	0.155707	-0.236582	3.4801e-05	0.615639	1.10211e-32	0.579026	2.97183e-28	-0.242592	2.15776e-05	-0.307001	5.73661e-08	-0.0170831	0.768242	-0.216164	0.000161208	-0.492339	1.01062e-19	-0.248843	1.2954e-05	-0.0426904	0.461324	-0.11594	0.0448008	0.00628554	0.913666	0.406797	2.19694e-13	0.0748701	0.195945	-0.320353	1.38046e-08	-0.352005	3.53318e-10	-0.225969	7.8558e-05	0.71871	5.96803e-49	-0.0921312	0.111276	-0.18709	0.0011309	0.0331679	0.567157	-0.21839	0.000137308	0.0418247	0.470468
17112108	DMRTC1	ENST00000472595	turquoise	0.06023	0.298432	-0.35561	2.26614e-10	-0.0416544	0.472279	-0.0643282	0.266699	-0.0749381	0.195538	0.144405	0.0122843	-0.28823	3.78127e-07	0.345077	8.1678e-10	0.53903	5.20558e-24	-0.270013	2.07805e-06	-0.288178	3.80044e-07	-0.111913	0.0528203	-0.141425	0.0142201	-0.415531	5.93788e-14	-0.232398	4.81903e-05	0.029101	0.615635	-0.139829	0.0153625	0.0291561	0.614967	0.327747	6.08395e-09	0.00701468	0.903697	-0.206684	0.000313464	-0.268866	2.30414e-06	-0.108469	0.0605964	0.56948	3.45671e-27	-0.0997954	0.0844193	-0.164848	0.00419736	-0.00164694	0.977338	-0.248768	1.30349e-05	-0.00793297	0.891164
17112255	MAGEE2	NM_138703	turquoise	0.0280773	0.628117	-0.30531	6.83635e-08	-0.0353039	0.542446	0.147252	0.0106562	-0.192517	0.000802376	-0.0108461	0.851597	-0.204051	0.000375098	0.328238	5.75715e-09	0.358176	1.64604e-10	-0.2094	0.00025985	-0.0731937	0.206174	0.160343	0.00537497	-0.101135	0.0803117	-0.332616	3.5043e-09	-0.150212	0.00916904	-0.117736	0.0415677	-0.156286	0.00668088	0.0311741	0.590696	0.19801	0.000561567	0.103875	0.0724106	-0.266158	2.93449e-06	-0.26665	2.80889e-06	-0.222323	0.000103011	0.424531	1.48104e-14	-0.0474592	0.412759	-0.254372	8.15588e-06	-0.00194399	0.973252	-0.220356	0.00011901	-0.098483	0.0886062
17112357	ZCCHC5	NM_152694	turquoise	-0.0474294	0.413054	-0.34743	6.15845e-10	-0.0542943	0.34867	0.180828	0.00166134	-0.199225	0.000518269	0.0164711	0.776322	-0.425309	1.31097e-14	0.314534	2.59052e-08	0.60386	3.39054e-31	-0.207548	0.000295376	-0.181615	0.00158401	0.166915	0.00373937	-0.127299	0.0274781	-0.499359	2.51864e-20	-0.313394	2.92577e-08	-0.101077	0.0804862	-0.125652	0.0295632	-0.0456638	0.43068	0.276227	1.17811e-06	-0.012085	0.834875	-0.370374	3.46328e-11	-0.343199	1.02142e-09	-0.289806	3.24421e-07	0.640077	5.57468e-36	0.132458	0.0217457	-0.246219	1.60741e-05	0.0180025	0.756153	-0.277747	1.02318e-06	-0.0767609	0.184858
17112861	NXF2B	BX647232	turquoise	-0.108962	0.0594285	-0.434068	3.2484e-15	0.0496307	0.391684	0.164816	0.00420479	-0.104377	0.0710355	-0.0144158	0.803624	-0.265594	3.08507e-06	0.361848	1.0368e-10	0.457067	6.83591e-17	-0.154224	0.00744822	-0.157523	0.00625548	0.101961	0.0778594	-0.161337	0.00509212	-0.363569	8.3308e-11	-0.212781	0.00020507	-0.0723036	0.211759	-0.0791074	0.17175	-0.0684573	0.237145	0.394907	1.22806e-12	-0.0840263	0.146538	-0.2839	5.73244e-07	-0.261178	4.54712e-06	-0.147333	0.010613	0.559616	4.01785e-26	-0.0738108	0.202365	-0.198491	0.000544027	-0.0334018	0.564424	-0.156351	0.00665818	-0.0426121	0.462147
17113014	GLRA4	ENST00000436213	turquoise	0.0436482	0.451323	-0.296106	1.74211e-07	-0.0948826	0.100952	0.163638	0.00448823	-0.108024	0.0616648	-0.118547	0.0401725	-0.405213	2.77406e-13	0.228401	6.54066e-05	0.537732	6.99496e-24	-0.21291	0.000203206	-0.0725429	0.210247	0.223455	9.47484e-05	-0.0932128	0.107122	-0.369109	4.08379e-11	-0.309225	4.54712e-08	-0.0906897	0.117006	-0.12546	0.0298142	-0.147846	0.0103419	0.191376	0.000863082	-0.158888	0.00581432	-0.265246	3.18178e-06	-0.231123	5.31525e-05	-0.201646	0.000441073	0.572506	1.6016e-27	0.058128	0.315643	-0.237964	3.12145e-05	-0.113326	0.0498804	-0.233968	4.26803e-05	-0.107455	0.063056
17113055	ESX1	NM_153448	turquoise	0.0645597	0.264978	-0.0855675	0.139248	-0.169541	0.00322294	0.0963852	0.0956432	-0.162257	0.00484248	0.0162678	0.779011	-0.322335	1.11072e-08	0.126608	0.0283375	0.38397	5.63304e-12	-0.178234	0.00194128	-0.0694689	0.23027	0.146249	0.0112068	-0.132409	0.0217952	-0.303938	7.87559e-08	-0.12881	0.0256784	-0.141357	0.0142668	-0.0576367	0.319757	0.017605	0.761373	0.0397786	0.492473	-0.0634491	0.273303	-0.260047	5.01609e-06	-0.229387	6.06885e-05	-0.23895	2.88694e-05	0.377629	1.32787e-11	0.10486	0.069731	-0.21783	0.000142987	0.0456448	0.430871	-0.221695	0.00010789	-0.18259	0.00149273
17113104	RIPPLY1	NM_138382	turquoise	-0.0982899	0.089236	-0.468096	9.65386e-18	-0.0695498	0.229727	0.048818	0.399494	-0.226806	7.37729e-05	-0.0764723	0.18652	-0.219458	0.00012707	0.465415	1.56379e-17	0.433347	3.64921e-15	-0.237761	3.17178e-05	-0.00160554	0.977907	0.13984	0.0153543	-0.0117062	0.839982	-0.343603	9.7364e-10	-0.122829	0.0334496	-0.155143	0.00709688	-0.0893388	0.122583	0.0104171	0.857403	0.291987	2.62034e-07	0.0807543	0.162972	-0.354483	2.60506e-10	-0.307586	5.39761e-08	-0.2268	7.38086e-05	0.562526	1.96524e-26	0.00356177	0.951013	-0.357722	1.74222e-10	-0.0697544	0.228356	-0.156156	0.00672737	-0.1134	0.049729
17113144	FRMPD3-AS1	NR_046750	turquoise	-0.0112106	0.84667	-0.31431	2.65325e-08	-0.0397195	0.493116	0.0416673	0.472142	-0.158112	0.00606154	0.0960988	0.0966373	-0.149802	0.00936351	0.351529	3.74503e-10	0.35632	2.07477e-10	-0.177326	0.00204912	-0.164817	0.00420448	-0.00768307	0.894572	-0.115504	0.0456163	-0.329981	4.72911e-09	-0.0911645	0.115093	-0.0841307	0.146035	-0.0998755	0.084169	0.112605	0.0513635	0.22391	9.15982e-05	0.211201	0.000229171	-0.247195	1.48383e-05	-0.26789	2.51476e-06	-0.150082	0.00923014	0.41181	1.04168e-13	-0.0951532	0.0999788	-0.223849	9.20148e-05	-0.0076233	0.895388	-0.209371	0.000260382	-0.0537167	0.35383
17113195	COL4A6	NM_001287758	turquoise	-0.0886571	0.125475	-0.149141	0.00968454	-0.123271	0.032814	0.129402	0.025001	-0.188866	0.00101176	0.0513842	0.375148	-0.399279	6.5746e-13	0.195821	0.000648098	0.536958	8.33898e-24	-0.250914	1.09059e-05	-0.229404	6.06108e-05	0.136866	0.0176989	-0.212155	0.000214317	-0.464406	1.87291e-17	-0.218177	0.000139449	-0.099485	0.0853947	-0.0780532	0.177551	0.0515768	0.373359	0.155655	0.00690807	0.0323291	0.577005	-0.35852	1.57683e-10	-0.328506	5.58635e-09	-0.344098	9.17885e-10	0.512963	1.55453e-21	-0.0108238	0.851899	-0.261823	4.29833e-06	0.0525161	0.364706	-0.221241	0.000111544	-0.178617	0.0018974
17113346	CHRDL1	NM_001143981	turquoise	0.00984444	0.865165	-0.217818	0.000143116	0.0499251	0.388877	0.0496124	0.391858	-0.143847	0.0126284	0.0377756	0.514534	-0.246088	1.62476e-05	0.175099	0.00233699	0.394694	1.2657e-12	-0.162671	0.00473365	-0.121306	0.0357224	0.027679	0.633003	-0.136939	0.0176372	-0.296485	1.67741e-07	-0.148273	0.0101211	-0.055899	0.334589	-0.0911493	0.115154	0.0160915	0.781345	0.283648	5.87149e-07	0.0391242	0.499625	-0.239413	2.78281e-05	-0.222486	0.00010178	-0.164084	0.00437887	0.380768	8.70581e-12	0.0484328	0.403228	-0.153615	0.00768916	0.0290755	0.615944	-0.145815	0.0114526	-0.0627732	0.278456
17113362	CAPN6	NM_014289	turquoise	-0.0339486	0.558064	-0.340038	1.48336e-09	-0.0408616	0.480758	0.0686852	0.235584	-0.151669	0.00850696	-0.0170087	0.769223	-0.30543	6.75205e-08	0.314152	2.69862e-08	0.497677	3.52414e-20	-0.287406	4.09513e-07	-0.116666	0.0434692	0.110982	0.0548355	-0.152094	0.00832211	-0.37768	1.31882e-11	-0.20429	0.00036907	-0.0193967	0.737935	-0.108297	0.0610066	-0.02685	0.643223	0.288355	3.73576e-07	-0.022477	0.698211	-0.293073	2.3546e-07	-0.305506	6.69928e-08	-0.24066	2.5196e-05	0.553648	1.70401e-25	0.0102426	0.859767	-0.227311	7.10246e-05	-0.0342068	0.555071	-0.204946	0.000352981	-0.0763254	0.18737
17113378	DCX	NM_000555	turquoise	-0.0532428	0.358099	-0.320977	1.2893e-08	-0.0532209	0.358296	0.162997	0.00464963	-0.0581304	0.315623	-0.000371639	0.994885	-0.201567	0.000443437	0.305051	7.02217e-08	0.350373	4.31237e-10	-0.182325	0.00151703	-0.139866	0.0153354	0.13391	0.0203322	-0.133885	0.020356	-0.32276	1.0598e-08	-0.20704	0.000305886	-0.0822478	0.155306	-0.162113	0.00488064	-0.0508516	0.380124	0.218832	0.000132978	-0.00086901	0.988041	-0.208293	0.000280577	-0.207719	0.000291923	-0.203267	0.000395521	0.437755	1.78356e-15	-0.0821045	0.15603	-0.147729	0.0104032	0.00428638	0.941064	-0.189603	0.000965828	0.0030244	0.958397
17113923	XIAP-AS1	ENST00000458331	turquoise	0.0342187	0.554934	-0.291761	2.67914e-07	-0.117759	0.0415268	-0.0837923	0.147669	-0.0382823	0.508905	0.0483677	0.403861	-0.0911017	0.115345	0.270196	2.04406e-06	0.322964	1.03624e-08	-0.0714829	0.217005	-0.184444	0.00133247	-0.121151	0.0359604	-0.109687	0.0577457	-0.239	2.87553e-05	-0.0922857	0.110675	0.0199941	0.730171	-0.0380678	0.511285	0.0297289	0.608033	0.136123	0.0183306	0.132949	0.0212579	-0.172365	0.0027406	-0.219332	0.000128235	-0.0390231	0.500734	0.363266	8.65882e-11	-0.0431544	0.456463	-0.130775	0.0234903	0.0142396	0.805977	-0.16688	0.00374663	0.0265767	0.646606
17113965	DCAF12L1	NM_178470	turquoise	-0.0468849	0.418443	-0.30269	8.95195e-08	-0.0736006	0.203657	0.258874	5.55155e-06	-0.180924	0.00165168	0.00608243	0.916446	-0.364747	7.16736e-11	0.334703	2.75827e-09	0.509883	2.9528e-21	-0.112718	0.051129	-0.153863	0.00759031	0.197893	0.000565908	-0.227488	7.00798e-05	-0.438866	1.48667e-15	-0.232157	4.90943e-05	-0.0920273	0.111681	-0.0710604	0.219742	-0.0235648	0.684371	0.220494	0.000117819	-0.0140967	0.807886	-0.375707	1.7157e-11	-0.288031	3.8547e-07	-0.311198	3.6937e-08	0.555516	1.08745e-25	0.0652309	0.260032	-0.198269	0.000552038	0.0816531	0.158325	-0.23278	4.67911e-05	-0.150266	0.00914385
17114007	APLN	NM_017413	turquoise	-0.0237345	0.682221	-0.186115	0.00120166	-0.0402443	0.487417	0.10483	0.0698134	-0.116317	0.0441048	-0.0264851	0.647743	-0.483469	5.58918e-19	0.168024	0.00351283	0.56523	1.00465e-26	-0.262566	4.02812e-06	-0.205675	0.000335864	0.19132	0.000866142	-0.0859861	0.137316	-0.440629	1.11202e-15	-0.379869	9.8293e-12	-0.0875829	0.130138	-0.223414	9.50364e-05	-0.128989	0.0254718	0.282472	6.56542e-07	-0.137555	0.0171297	-0.246837	1.5281e-05	-0.249122	1.26576e-05	-0.220677	0.000116253	0.560043	3.61886e-26	0.00419708	0.94229	-0.191077	0.000879657	-0.0803959	0.164853	-0.206522	0.000316964	-0.0649927	0.26178
17114139	IGSF1	ENST00000370904	turquoise	0.0593997	0.305154	-0.316886	2.01193e-08	0.0543706	0.347993	0.0411599	0.477558	-0.123678	0.0322371	0.00236186	0.967505	-0.172177	0.00277053	0.343007	1.04497e-09	0.361333	1.10659e-10	-0.105376	0.0683591	-0.134501	0.0197797	0.107142	0.0638319	-0.123537	0.0324365	-0.341651	1.22683e-09	-0.167969	0.00352364	-0.0259503	0.65439	-0.0213583	0.71255	-0.00649791	0.910761	0.284632	5.34571e-07	0.0678415	0.2414	-0.269417	2.19266e-06	-0.295813	1.79382e-07	-0.207275	0.000300994	0.41556	5.91168e-14	-0.0641789	0.267813	-0.182921	0.00146284	-0.00295803	0.959309	-0.210051	0.000248347	0.00100388	0.986185
17114241	HS6ST2	NM_001077188	turquoise	-0.0295772	0.609865	-0.319968	1.43975e-08	-0.141169	0.0143977	0.0896017	0.121482	-0.0911357	0.115209	0.0948657	0.101013	-0.141427	0.0142184	0.274494	1.38202e-06	0.275394	1.27221e-06	-0.224808	8.56786e-05	-0.0450196	0.437217	0.0334948	0.56334	-0.0317801	0.583494	-0.244638	1.82859e-05	-0.0567762	0.327048	-0.109687	0.0577438	-0.129078	0.0253699	0.0983642	0.0889934	0.104098	0.0717975	0.0691158	0.232654	-0.193565	0.000750087	-0.189913	0.000947072	-0.127893	0.0267581	0.372046	2.78251e-11	-0.0356431	0.538572	-0.19386	0.000735967	-0.0147189	0.799582	-0.126924	0.0279418	-0.108623	0.0602288
17114266	TFDP3	NM_016521	turquoise	-0.0209678	0.717578	-0.505011	8.03823e-21	-0.285825	4.76849e-07	0.0784654	0.175266	-0.0631526	0.275556	0.0152577	0.79241	-0.245454	1.71109e-05	0.484402	4.67932e-19	0.496001	4.91501e-20	-0.224946	8.48006e-05	-0.125211	0.0301435	0.0944677	0.102458	-0.102598	0.0760121	-0.395329	1.15667e-12	-0.180154	0.00173021	0.0290428	0.616341	-0.146122	0.0112785	0.0065426	0.91015	0.137056	0.01754	0.0768234	0.1845	-0.319205	1.56471e-08	-0.327399	6.32654e-09	-0.23482	3.99448e-05	0.647921	4.20544e-37	0.0217184	0.707923	-0.269659	2.14557e-06	-0.00285052	0.960787	-0.286783	4.3488e-07	-0.0852203	0.140865
17114286	RNU6-203P	ENST00000384038	turquoise	-0.0256608	0.658	-0.45329	1.31501e-16	-0.126907	0.0279623	0.010928	0.850489	-0.160366	0.00536824	-0.0572589	0.322945	-0.144371	0.012305	0.41515	6.29209e-14	0.387955	3.25476e-12	-0.0736238	0.203514	-0.0866676	0.134217	0.0337059	0.560883	-0.137552	0.0171321	-0.288397	3.72048e-07	-0.0925669	0.109588	-0.0863231	0.135777	0.111797	0.0530692	-0.011672	0.840442	0.153839	0.0075997	0.0601782	0.298848	-0.307718	5.32348e-08	-0.296204	1.72515e-07	-0.175254	0.00231574	0.494574	6.51489e-20	0.0855029	0.139547	-0.239725	2.71477e-05	0.0311839	0.590579	-0.186553	0.00116939	-0.0331852	0.566955
17114334	MIR503	NR_030228	turquoise	-0.0232659	0.688163	-0.285928	4.72138e-07	-0.0820301	0.156407	0.0380427	0.511563	-0.16587	0.00396481	0.0914813	0.113831	-0.326862	6.71875e-09	0.282954	6.27206e-07	0.543503	1.86099e-24	-0.320692	1.33027e-08	-0.228105	6.68911e-05	0.0229889	0.691685	-0.0940766	0.103894	-0.445107	5.28001e-16	-0.243236	2.04858e-05	-0.0874896	0.130549	-0.131028	0.0232197	0.0387886	0.503313	0.254892	7.80411e-06	0.100126	0.0833894	-0.257242	6.38755e-06	-0.297755	1.47694e-07	-0.173772	0.00252556	0.561625	2.45376e-26	-0.0271815	0.639127	-0.250532	1.12592e-05	-0.040639	0.483153	-0.298426	1.38052e-07	-0.0840016	0.146656
17114548	RP11-1114A5.4	OTTHUMT00000058505	turquoise	0.0280098	0.628945	0.165179	0.00412067	0.0654385	0.258515	-0.0936626	0.105432	0.184549	0.00132382	-0.00715978	0.901715	0.343898	9.40077e-10	-0.21929	0.000128626	-0.419592	3.1899e-14	0.194026	0.000728108	0.0312743	0.589502	-0.174932	0.00236001	0.021279	0.71357	0.350665	4.16166e-10	0.171156	0.00293841	0.128061	0.0265569	0.15365	0.007675	-0.0280642	0.628277	-0.197261	0.00058989	0.10373	0.0728139	0.313727	2.82398e-08	0.219554	0.000126182	0.213138	0.000199952	-0.433648	3.47591e-15	-0.0963116	0.0958978	0.268745	2.32921e-06	-0.0295198	0.61056	0.293533	2.24989e-07	0.226994	7.27369e-05
17114690	SOX3	NM_005634	turquoise	-0.0783449	0.175931	-0.189495	0.000972427	-0.114212	0.0481075	0.207102	0.000304587	-0.247703	1.4231e-05	0.123285	0.0327949	-0.305259	6.8727e-08	0.214888	0.000176603	0.3722	2.72691e-11	-0.148254	0.0101305	-0.100521	0.0821721	0.196539	0.00061846	-0.182526	0.00149859	-0.388163	3.16233e-12	-0.144916	0.011977	-0.076271	0.187685	-0.013922	0.810222	0.113619	0.0492871	0.106622	0.0651405	0.0672761	0.245354	-0.307032	5.7178e-08	-0.279863	8.39648e-07	-0.283147	6.15823e-07	0.402374	4.20099e-13	0.0170146	0.769145	-0.162613	0.00474881	0.153188	0.00786235	-0.180662	0.00167809	-0.182957	0.0014597
17114723	SPANXC	NM_022661	turquoise	-0.0464275	0.423002	-0.0576588	0.319571	-0.153246	0.00783887	0.18807	0.00106368	-0.104034	0.0719737	-0.0572216	0.323261	-0.523861	1.52279e-22	0.017345	0.764793	0.476966	1.89835e-18	-0.236445	3.51779e-05	-0.0838148	0.14756	0.299628	1.22261e-07	-0.0279393	0.629808	-0.333591	3.13408e-09	-0.386742	3.84889e-12	-0.0618349	0.285717	-0.179914	0.00175544	-0.18722	0.00112179	0.0907488	0.116766	-0.281571	7.14984e-07	-0.171377	0.00290136	-0.10001	0.0837504	-0.256314	6.91507e-06	0.459546	4.42975e-17	0.0578378	0.318069	-0.0801704	0.166045	-0.042213	0.466355	-0.103736	0.0727959	-0.144261	0.0123723
17114774	MIR891A	NR_030581	turquoise	-0.056436	0.329959	-0.488568	2.10361e-19	-0.12439	0.0312506	0.283589	5.90465e-07	-0.175817	0.00224039	-0.192643	0.000795918	-0.331433	4.01042e-09	0.591612	1.03144e-29	0.558298	5.54243e-26	-0.265086	3.22699e-06	-0.193088	0.000773498	0.429549	6.70598e-15	-0.215971	0.000163446	-0.542819	2.18015e-24	-0.390136	2.40331e-12	-0.145925	0.0113899	-0.180917	0.00165241	-0.178893	0.00186636	0.261318	4.49173e-06	0.0377116	0.515248	-0.420395	2.81799e-14	-0.412665	9.16059e-14	-0.416228	5.34061e-14	0.700361	1.51851e-45	-0.042138	0.467148	-0.356286	2.0836e-10	-0.14145	0.0142023	-0.22261	0.000100852	-0.00870499	0.880648
17114824	AC002368.4	OTTHUMT00000058672	turquoise	0.024842	0.668254	-0.329036	5.26225e-09	-0.165577	0.0040303	0.0587211	0.310722	-0.178939	0.00186122	0.0265761	0.646614	-0.212012	0.000216488	0.327445	6.29357e-09	0.449149	2.66982e-16	-0.193655	0.000745777	-0.098461	0.0886779	0.047393	0.413413	-0.144987	0.0119349	-0.347021	6.46922e-10	-0.0930505	0.107738	-0.0971226	0.0931207	-0.155112	0.00710843	0.0858969	0.137726	0.0891947	0.12319	0.109301	0.0586354	-0.310644	3.91618e-08	-0.306803	5.85565e-08	-0.211113	0.000230581	0.494046	7.22997e-20	0.0284824	0.623166	-0.262025	4.22333e-06	0.0350336	0.545543	-0.27916	8.96853e-07	-0.113209	0.0501186
17115033	MIR105-1	NR_029521	turquoise	0.0576821	0.319375	-0.340276	1.44255e-09	-0.0192405	0.739968	0.129171	0.0252639	-0.115573	0.0454852	0.116828	0.0431767	-0.26161	4.37903e-06	0.378748	1.14291e-11	0.443956	6.40058e-16	-0.197755	0.000571059	-0.234919	3.96359e-05	0.0673162	0.245072	-0.141864	0.0139187	-0.433142	3.77142e-15	-0.218746	0.000133818	0.00366576	0.949585	-0.0882154	0.127376	0.00623345	0.914379	0.25444	8.10903e-06	0.0527879	0.362226	-0.272195	1.70537e-06	-0.322499	1.09084e-08	-0.21295	0.000202637	0.506573	5.84134e-21	-0.034374	0.553138	-0.153698	0.00765584	0.0156126	0.787694	-0.209439	0.000259156	0.013387	0.817383
17115039	CSAG3	ENST00000598036	turquoise	0.0703853	0.224165	-0.217997	0.000141273	0.0376699	0.515713	0.223567	9.39608e-05	-0.180186	0.00172697	0.0548839	0.343454	-0.413795	7.72482e-14	0.360768	1.18841e-10	0.593946	5.44153e-30	-0.275698	1.23712e-06	-0.297616	1.49759e-07	0.178681	0.00189014	-0.180934	0.00165071	-0.561264	2.68214e-26	-0.365505	6.50323e-11	-0.088111	0.127829	-0.149576	0.00947186	-0.0325241	0.574708	0.344556	8.69233e-10	0.0294036	0.611967	-0.335149	2.61993e-09	-0.348397	5.48045e-10	-0.347869	5.84123e-10	0.575253	7.91388e-28	-0.0590348	0.30814	-0.252236	9.76404e-06	-0.00433876	0.940345	-0.251715	1.02001e-05	-0.0634486	0.273307
17115060	MAGEA2	NM_175742	turquoise	0.0398204	0.492018	-0.305975	6.38176e-08	-0.0164798	0.776207	0.0153883	0.790673	-0.113843	0.0488393	0.0409737	0.479554	-0.277732	1.02465e-06	0.336816	2.16049e-09	0.541356	3.05481e-24	-0.209978	0.000249616	-0.29984	1.19666e-07	0.00487861	0.932939	-0.270709	1.95155e-06	-0.439704	1.29529e-15	-0.274939	1.32673e-06	-0.0390026	0.50096	-0.0917515	0.112763	-0.0486234	0.401378	0.297097	1.57767e-07	0.0533607	0.357033	-0.243471	2.01014e-05	-0.295909	1.77673e-07	-0.174386	0.00243667	0.55419	1.49649e-25	-0.0936769	0.105378	-0.183036	0.00145264	-0.0226622	0.695847	-0.252569	9.49539e-06	0.0531545	0.358897
17115085	PNMA5	NM_001103150	turquoise	-0.000607601	0.991638	-0.201234	0.000453406	-0.0832603	0.150267	0.091108	0.11532	-0.268388	2.40503e-06	0.0500455	0.387733	-0.324136	9.10305e-09	0.293888	2.17225e-07	0.501902	1.51065e-20	-0.153278	0.00782579	-0.231737	5.07089e-05	0.112431	0.0517266	-0.177145	0.00207121	-0.434672	2.9458e-15	-0.243625	1.98518e-05	-0.206537	0.00031663	-0.079282	0.170803	0.00893687	0.877493	0.171831	0.00282634	0.0336722	0.561275	-0.302982	8.68764e-08	-0.302847	8.80963e-08	-0.25817	5.89848e-06	0.492623	9.55773e-20	0.0127305	0.826192	-0.181721	0.00157381	0.0730073	0.207335	-0.15489	0.007192	-0.0365388	0.528407
17115094	PNMA6A	NM_032882	turquoise	0.0126377	0.827439	-0.191695	0.000845659	-0.062445	0.280982	0.249419	1.235e-05	-0.239799	2.6987e-05	0.136723	0.0178191	-0.58356	9.0056e-29	0.211218	0.000228893	0.674464	3.70294e-41	-0.278648	9.40742e-07	-0.192808	0.000787501	0.288036	3.85282e-07	-0.24305	2.07961e-05	-0.592541	8.00043e-30	-0.35187	3.59198e-10	-0.114198	0.0481352	-0.142416	0.0135488	0.00237605	0.96731	0.26998	2.08423e-06	-0.084608	0.143753	-0.418797	3.60475e-14	-0.343762	9.55396e-10	-0.423141	1.84033e-14	0.646613	6.50651e-37	0.0510135	0.378608	-0.196574	0.000617014	0.13055	0.0237324	-0.266038	2.9659e-06	-0.1843	0.00134432
17115098	PNMA6A	NM_032882	turquoise	0.0146567	0.800411	-0.38547	4.58604e-12	-0.129071	0.0253776	0.218151	0.000139704	-0.229178	6.16642e-05	0.0307232	0.596081	-0.601522	6.58106e-31	0.378483	1.18425e-11	0.777504	5.56645e-62	-0.332589	3.51511e-09	-0.240641	2.52337e-05	0.296606	1.65727e-07	-0.203323	0.000394032	-0.63924	7.31215e-36	-0.451274	1.85863e-16	-0.115953	0.044776	-0.212287	0.000212327	-0.0998741	0.0841734	0.332076	3.72746e-09	-0.105988	0.0667618	-0.418174	3.96634e-14	-0.37304	2.44178e-11	-0.388025	3.22349e-12	0.826196	3.0627e-76	-0.0235216	0.684918	-0.271102	1.88331e-06	-0.0217817	0.70711	-0.271184	1.8694e-06	-0.131187	0.0230523
17115160	HAUS7	ENST00000370212	turquoise	-0.0915124	0.113708	-0.558137	5.76315e-26	-0.268793	2.31917e-06	0.132581	0.0216223	-0.172899	0.00265707	-0.0680145	0.2402	-0.357713	1.7443e-10	0.435021	2.78404e-15	0.572788	1.49023e-27	-0.175684	0.00225798	-0.109437	0.0583215	0.176603	0.00213873	-0.0695699	0.229591	-0.421892	2.23512e-14	-0.280672	7.78195e-07	-0.0835087	0.14905	-0.15923	0.00570829	-0.104249	0.0713851	0.186773	0.00115347	-0.0797072	0.168513	-0.336496	2.24224e-09	-0.275811	1.22428e-06	-0.242653	2.1473e-05	0.738222	6.9625e-53	0.0742123	0.199914	-0.224721	8.624e-05	-0.0181086	0.754762	-0.233494	4.42762e-05	-0.0565226	0.329216
17115172	PNCK	ENST00000472324	turquoise	-0.0821152	0.155976	-0.220992	0.000113601	-0.111172	0.054419	0.159752	0.00554956	-0.192213	0.000818142	-0.0176436	0.760865	-0.405466	2.67303e-13	0.326441	7.04312e-09	0.552627	2.17548e-25	-0.26038	4.87363e-06	-0.207701	0.000292287	0.206468	0.00031813	-0.147593	0.010475	-0.481836	7.61622e-19	-0.305887	6.44024e-08	-0.0876752	0.129732	-0.0373712	0.519049	-0.0570025	0.32512	0.171859	0.00282186	-0.0160733	0.781586	-0.31927	1.55369e-08	-0.32556	7.76996e-09	-0.296476	1.67902e-07	0.571908	1.86609e-27	-0.0523317	0.366395	-0.243962	1.93171e-05	-0.0195132	0.736419	-0.260037	5.02048e-06	-0.0942369	0.103304
17115225	U52111.14	OTTHUMT00000061038	turquoise	-0.0474579	0.412772	-0.305192	6.92053e-08	-0.121552	0.0353469	0.060886	0.29319	-0.159034	0.0057688	0.115258	0.046082	-0.280793	7.69411e-07	0.286286	4.5618e-07	0.434498	3.0301e-15	-0.234572	4.07227e-05	-0.189858	0.000950361	0.0879814	0.128393	-0.142792	0.0133009	-0.37666	1.51139e-11	-0.192536	0.00080136	-0.0464779	0.422499	-0.114279	0.0479745	0.0266613	0.645559	0.1838	0.00138625	0.0305766	0.597836	-0.257828	6.0743e-06	-0.306541	6.01757e-08	-0.19915	0.000520834	0.491471	1.19732e-19	-0.0637303	0.271179	-0.0946633	0.101746	0.0738223	0.202294	-0.0715856	0.216344	-0.0500328	0.387853
17115480	TEX28	NM_001205201	turquoise	0.059316	0.305837	-0.310127	4.1357e-08	-0.0369301	0.523998	0.102237	0.0770543	-0.169275	0.00327224	0.166312	0.00386798	-0.285304	5.01284e-07	0.302441	9.18262e-08	0.479601	1.16024e-18	-0.210822	0.000235323	-0.274346	1.40096e-06	0.0694948	0.230096	-0.168704	0.00338006	-0.450918	1.97516e-16	-0.210316	0.000243799	-0.107803	0.0622038	-0.102837	0.0753271	0.0903767	0.11828	0.278879	9.20694e-07	0.0974464	0.0920296	-0.280664	7.78798e-07	-0.324088	9.15126e-09	-0.181973	0.00154993	0.516479	7.4139e-22	-0.0288643	0.618511	-0.163785	0.00445192	0.0927532	0.108872	-0.238377	3.02103e-05	-0.020135	0.728345
17115659	CTAG1B	NM_001327	turquoise	-0.0122316	0.832902	-0.423928	1.62766e-14	-0.15816	0.00604599	0.122315	0.0342027	-0.211384	0.000226242	0.065513	0.257972	-0.351269	3.86572e-10	0.416554	5.0818e-14	0.630392	1.22367e-34	-0.268884	2.30033e-06	-0.170395	0.00306958	0.14557	0.0115933	-0.230464	5.59048e-05	-0.52984	4.10746e-23	-0.174001	0.00249201	-0.170349	0.00307767	-0.103513	0.0734189	0.107255	0.0635515	0.257223	6.39786e-06	0.123409	0.0326174	-0.464852	1.72951e-17	-0.490704	1.3901e-19	-0.323862	9.38292e-09	0.690182	9.13764e-44	0.0531133	0.359271	-0.365309	6.66912e-11	0.0737321	0.202848	-0.369594	3.83367e-11	-0.149684	0.00942007
17115765	MTCP1	NM_001018025	turquoise	-0.0289041	0.618028	0.293611	2.23265e-07	-0.0366982	0.526609	-0.258314	5.82598e-06	0.202945	0.000404215	-0.15186	0.00842354	0.364297	7.59107e-11	-0.400931	5.17947e-13	-0.545841	1.08043e-24	0.304558	7.38856e-08	0.200292	0.00048284	-0.264911	3.27734e-06	0.20745	0.000297381	0.595889	3.18218e-30	0.180528	0.0016917	0.129047	0.0254051	0.127303	0.0274733	-0.170697	0.00301679	-0.328936	5.32217e-09	-0.168253	0.00346752	0.501013	1.80724e-20	0.477263	1.79615e-18	0.449515	2.50854e-16	-0.562889	1.79676e-26	-0.00690269	0.905227	0.301081	1.05495e-07	-0.204861	0.000355043	0.418088	4.01926e-14	0.212515	0.000208942
17115839	SHOX	NM_000451	turquoise	-0.0658779	0.255325	-0.55474	1.31115e-25	-0.0471493	0.41582	0.178965	0.00185836	-0.117982	0.0411402	-0.0411298	0.477881	-0.265838	3.01922e-06	0.546949	8.33794e-25	0.537384	7.57018e-24	-0.193834	0.00073722	-0.144701	0.0121059	0.12796	0.0266784	-0.209877	0.000251374	-0.446896	3.90837e-16	-0.212681	0.000206519	-0.0342634	0.554416	-0.0813869	0.159691	-0.0329853	0.569293	0.339229	1.63088e-09	0.0578576	0.317903	-0.384641	5.13819e-12	-0.367338	5.13623e-11	-0.272551	1.65097e-06	0.675613	2.41733e-41	-0.0418759	0.469925	-0.280754	7.72217e-07	-0.00984231	0.865194	-0.26001	5.03231e-06	-0.0550362	0.342115
17115884	ASMTL-AS1	NR_026711	turquoise	-0.0999164	0.0840412	-0.429241	7.04314e-15	-0.240184	2.61716e-05	0.142075	0.0137765	-0.0780819	0.177391	-0.0702942	0.224766	-0.193395	0.00075837	0.378163	1.23622e-11	0.423797	1.66118e-14	-0.11853	0.0402012	-0.367066	5.32027e-11	0.109215	0.058835	-0.261933	4.25714e-06	-0.389649	2.57187e-12	-0.361078	1.14289e-10	0.0186006	0.748321	-0.0399142	0.490998	-0.14976	0.00938345	0.0499216	0.38891	0.135002	0.0193218	-0.132311	0.0218931	-0.32294	1.03901e-08	-0.129487	0.0249059	0.536118	1.00846e-23	-0.0489043	0.398661	-0.0483726	0.403814	-0.0207144	0.72085	-0.131902	0.0223089	0.293539	2.24847e-07
17115966	LINC00278	NR_046502	turquoise	-0.0511865	0.376991	-0.373033	2.44396e-11	-0.143799	0.0126582	0.0690997	0.232763	-0.10998	0.0570744	-0.123369	0.0326753	-0.214578	0.000180538	0.336927	2.13288e-09	0.366599	5.65006e-11	-0.122412	0.0340605	-0.0789294	0.172719	0.159212	0.00571379	-0.0693615	0.230993	-0.296901	1.60905e-07	-0.227053	7.24175e-05	-0.0872962	0.131405	-0.120632	0.0367698	-0.126444	0.0285438	0.138321	0.0165155	-0.0508963	0.379705	-0.24942	1.2349e-05	-0.204497	0.000363918	-0.168199	0.00347815	0.480882	9.11903e-19	0.0330738	0.568257	-0.19142	0.000860648	-0.105413	0.0682615	-0.177537	0.00202357	-0.00230844	0.96824
17116159	TTTY2	NR_001536	turquoise	-0.0331511	0.567353	-0.594262	4.98782e-30	-0.23645	3.51646e-05	0.00515472	0.929153	-0.0883772	0.126677	-0.00612357	0.915883	-0.087923	0.128647	0.531598	2.7798e-23	0.366304	5.86906e-11	-0.118067	0.040993	-0.171706	0.0028468	0.00205967	0.971661	-0.109183	0.0589117	-0.284221	5.55963e-07	-0.151173	0.00872731	-0.0802445	0.165653	-0.0430891	0.457146	-0.0423571	0.464833	0.165262	0.00410179	0.0845396	0.144078	-0.206021	0.000328031	-0.232913	4.63122e-05	-0.098944	0.0871168	0.561435	2.57128e-26	-0.0264663	0.647976	-0.156493	0.006608	-0.0554271	0.338692	-0.156961	0.00644583	0.0554636	0.338373
17116289	KALP	ENST00000430079	turquoise	-0.0699789	0.226858	-0.444406	5.93718e-16	-0.194301	0.000715313	0.140799	0.0146588	-0.119036	0.0393519	-0.135811	0.0186018	-0.25429	8.21233e-06	0.370631	3.34925e-11	0.426063	1.16447e-14	-0.23874	2.93546e-05	-0.031829	0.582915	0.195916	0.000644098	-0.0828645	0.152222	-0.319845	1.45931e-08	-0.205897	0.000330811	-0.126903	0.0279675	-0.155977	0.00679119	-0.101004	0.0807055	0.161187	0.00513402	-0.047675	0.410635	-0.290412	3.0579e-07	-0.256837	6.61277e-06	-0.223737	9.27868e-05	0.564046	1.34886e-26	0.123648	0.0322798	-0.245747	1.67072e-05	-0.0751639	0.194191	-0.189766	0.000955952	-0.0472197	0.415124
17116296	VCY	NM_004679	turquoise	-0.0197148	0.733798	-0.316842	2.02138e-08	-0.156975	0.00644092	0.113725	0.0490754	-0.212505	0.000209104	0.0113741	0.844462	-0.458691	5.1469e-17	0.338049	1.872e-09	0.672322	8.15626e-41	-0.257025	6.50751e-06	-0.213352	0.000196956	0.198231	0.000553451	-0.179971	0.0017494	-0.542259	2.48106e-24	-0.331341	4.05279e-09	-0.116853	0.0431303	-0.101369	0.0796116	-0.0337365	0.560526	0.208071	0.00028492	0.0193986	0.73791	-0.394078	1.38114e-12	-0.347616	6.022e-10	-0.323486	9.7817e-09	0.668473	3.31474e-40	0.0394799	0.49573	-0.281869	6.95149e-07	0.0263933	0.648882	-0.286297	4.55692e-07	-0.115677	0.0452914
17116323	FAM41AY1	NR_028083	turquoise	0.0372014	0.520952	-0.564329	1.25714e-26	-0.0918657	0.112314	-0.0716943	0.215645	-0.155251	0.0070567	0.0937121	0.105247	-0.0659978	0.254459	0.513009	1.5395e-21	0.40556	2.63627e-13	-0.182898	0.00146492	-0.118309	0.0405774	-0.106436	0.0656134	-0.125816	0.0293495	-0.312179	3.32946e-08	0.0225017	0.697896	-0.12158	0.0353045	-0.0680101	0.24023	0.14993	0.00930214	0.291004	2.88588e-07	0.170018	0.00313649	-0.322523	1.08794e-08	-0.351084	3.95425e-10	-0.0946637	0.101745	0.545885	1.06934e-24	-0.0714246	0.217382	-0.284199	5.57134e-07	0.0165812	0.774867	-0.289032	3.49802e-07	-0.0629085	0.277419
17116336	RNA5SP522	ENST00000516144	turquoise	-0.00365435	0.949742	-0.360976	1.15766e-10	-0.177698	0.00200425	0.189322	0.00098314	-0.250545	1.12475e-05	0.0567594	0.327191	-0.349712	4.67315e-10	0.442456	8.2169e-16	0.541981	2.64546e-24	-0.291617	2.71746e-07	-0.199709	0.00050189	0.186954	0.00114054	-0.0590046	0.308387	-0.517687	5.73687e-22	-0.248068	1.38104e-05	-0.138504	0.0163717	-0.130311	0.0239915	0.0409104	0.480234	0.22453	8.74719e-05	0.0851559	0.141167	-0.377033	1.43797e-11	-0.383578	5.94298e-12	-0.299887	1.19093e-07	0.628923	1.93649e-34	0.0787697	0.173592	-0.316482	2.10143e-08	0.0313008	0.589187	-0.322283	1.11706e-08	-0.0977852	0.0908993
17116348	FAM224A	ENST00000419557	turquoise	-0.0229006	0.692809	-0.533877	1.67051e-23	-0.124395	0.0312425	0.162681	0.00473106	-0.225769	7.97436e-05	0.0405349	0.484276	-0.243222	2.0509e-05	0.587938	2.79312e-29	0.547165	7.92503e-25	-0.240959	2.46012e-05	-0.159215	0.00571284	0.15136	0.00864385	-0.203114	0.000399634	-0.515347	9.419e-22	-0.161396	0.00507573	-0.143443	0.0128823	-0.118469	0.0403059	0.0862612	0.136059	0.302524	9.1049e-08	0.226447	7.57946e-05	-0.457333	6.52656e-17	-0.486052	3.41364e-19	-0.318792	1.63651e-08	0.675728	2.31647e-41	-0.0835282	0.148954	-0.385271	4.71297e-12	0.0164201	0.776995	-0.333067	3.32809e-09	-0.110649	0.0555715
17116516	PRY2	NM_001002758	turquoise	-0.112021	0.052591	-0.502903	1.23384e-20	-0.232984	4.60598e-05	0.242029	2.2578e-05	-0.134905	0.01941	-0.081428	0.159479	-0.201392	0.000448661	0.532974	2.04498e-23	0.427075	9.92806e-15	-0.171184	0.00293367	-0.160398	0.00535885	0.29289	2.39737e-07	-0.211541	0.000223772	-0.418424	3.81734e-14	-0.245125	1.75754e-05	-0.152998	0.00794074	-0.114343	0.0478486	-0.0746662	0.197169	0.13724	0.0173873	0.0745452	0.197898	-0.332111	3.71236e-09	-0.369393	3.93572e-11	-0.332515	3.54498e-09	0.597309	2.14531e-30	-0.0168905	0.770783	-0.226019	7.82634e-05	0.00510064	0.929895	-0.192174	0.000820192	0.0218905	0.705715
17116630	GOLGA2P2Y	NR_001555	turquoise	0.064042	0.268837	-0.391595	1.95935e-12	-0.012029	0.835631	0.0721153	0.212955	-0.157163	0.00637691	0.0159607	0.783078	-0.237023	3.36157e-05	0.443026	7.47403e-16	0.4811	8.75154e-19	-0.193695	0.000743857	-0.313741	2.81954e-08	0.049879	0.389315	-0.18852	0.00103403	-0.410941	1.18656e-13	-0.326783	6.77849e-09	-0.091033	0.115621	-0.0978858	0.0905657	-0.117076	0.0427318	0.305186	6.92451e-08	-0.00798036	0.890518	-0.177502	0.00202783	-0.26785	2.5238e-06	-0.171406	0.00289652	0.557894	6.11431e-26	-0.116831	0.0431711	-0.11892	0.0395454	-0.0504675	0.383738	-0.0926167	0.109396	0.149455	0.00953066
17116641	CSPG4P1Y	NR_001554	turquoise	-0.0219213	0.70532	-0.589595	1.7847e-29	-0.166319	0.00386646	0.00956106	0.869011	-0.12327	0.0328159	0.0869909	0.132765	-0.160037	0.00546488	0.580682	1.92557e-28	0.486845	2.93227e-19	-0.173302	0.00259554	-0.176772	0.00211751	-0.049146	0.396331	-0.183776	0.00138825	-0.381686	7.68727e-12	-0.143306	0.0129694	-0.0880675	0.128018	-0.0555967	0.337214	0.0268881	0.642751	0.255193	7.60702e-06	0.101222	0.080049	-0.292935	2.38688e-07	-0.268996	2.27731e-06	-0.10001	0.0837492	0.647564	4.73924e-37	-0.0537005	0.353975	-0.226792	7.38551e-05	-0.0212319	0.714176	-0.18266	0.00148636	-0.0424095	0.46428
17116658	PRY2	NM_001002758	turquoise	-0.0450596	0.43681	-0.456644	7.35825e-17	-0.203469	0.00039017	0.203983	0.000376825	-0.138293	0.0165374	-0.136904	0.0176664	-0.200238	0.00048455	0.51177	1.99445e-21	0.397141	8.93394e-13	-0.162843	0.0046892	-0.0955852	0.098441	0.318561	1.67815e-08	-0.169134	0.00329851	-0.388891	2.85825e-12	-0.230175	5.71531e-05	-0.177204	0.00206401	-0.0884117	0.126528	-0.10039	0.0825754	0.116634	0.0435269	0.0810005	0.161689	-0.350834	4.07652e-10	-0.352636	3.27014e-10	-0.348868	5.17657e-10	0.550918	3.26859e-25	2.69578e-05	0.999629	-0.278816	9.26126e-07	-0.0305935	0.597634	-0.188396	0.00104212	-0.008025	0.889909
17116694	IL9R	NM_002186	turquoise	-0.0277377	0.632282	-0.469186	7.92527e-18	-0.159568	0.00560523	0.248868	1.29274e-05	-0.173276	0.00259949	0.118775	0.0397889	-0.296864	1.61507e-07	0.492372	1.00397e-19	0.557767	6.3055e-26	-0.219354	0.000128035	-0.237856	3.14805e-05	0.106299	0.0659616	-0.224549	8.73491e-05	-0.527223	7.3129e-23	-0.203073	0.000400735	-0.113884	0.048756	-0.118299	0.0405961	0.0846693	0.143462	0.255669	7.30587e-06	0.113178	0.0501817	-0.411428	1.10308e-13	-0.425713	1.23038e-14	-0.299896	1.18992e-07	0.662625	2.68234e-39	-0.000227767	0.996865	-0.261041	4.60146e-06	0.0892998	0.122747	-0.303288	8.41988e-08	-0.0799441	0.167247
17116795	TTTY2	NR_001536	turquoise	-0.0639685	0.269388	-0.506882	5.48182e-21	-0.211403	0.000225948	0.0105345	0.855813	-0.0600601	0.299799	-0.0210574	0.716423	-0.105655	0.0676269	0.436965	2.0293e-15	0.332792	3.43475e-09	-0.109317	0.0585983	-0.192606	0.000797799	0.0217449	0.707583	-0.117244	0.0424331	-0.269486	2.17915e-06	-0.198294	0.000551135	-0.0446751	0.440737	-0.0344104	0.552717	-0.0814656	0.159286	0.158048	0.00608242	0.0549989	0.342443	-0.160141	0.00543396	-0.194901	0.00068803	-0.075487	0.192276	0.502489	1.34171e-20	0.000751193	0.989662	-0.108218	0.0611965	-0.0706628	0.222339	-0.14085	0.0146223	0.107534	0.0628631
17116818	RN7SKP282	ENST00000516824	turquoise	-0.00269577	0.962914	0.304445	7.47529e-08	0.0919855	0.111844	-0.158619	0.00589895	0.246349	1.59044e-05	-0.159971	0.00548421	0.288163	3.80583e-07	-0.335278	2.58151e-09	-0.450811	2.01146e-16	0.197814	0.000568845	-0.0531551	0.358892	-0.115359	0.0458904	0.157606	0.00622783	0.376711	1.50104e-11	-0.042416	0.464212	0.146647	0.0109857	0.065459	0.258366	-0.193409	0.000757654	-0.165718	0.00399876	-0.0494088	0.393807	0.500986	1.81688e-20	0.397289	8.7472e-13	0.368003	4.71317e-11	-0.498598	2.93294e-20	-0.153901	0.00757516	0.312296	3.28843e-08	-0.24008	2.63889e-05	0.283019	6.23333e-07	0.344377	8.87951e-10
17116822	TTTY16	NR_001552	turquoise	-0.0335956	0.562165	-0.172459	0.00272561	-0.247193	1.48407e-05	0.120061	0.0376761	-0.127805	0.0268633	0.0364555	0.529348	-0.323587	9.67318e-09	0.135873	0.0185478	0.414674	6.76235e-14	-0.203362	0.000393014	-0.145383	0.0117018	0.20938	0.00026022	-0.16812	0.00349383	-0.363092	8.85263e-11	-0.217628	0.000145089	-0.0697906	0.228113	-0.115195	0.046201	0.00712412	0.902202	-0.00141988	0.980461	0.0281678	0.62701	-0.249246	1.2529e-05	-0.305438	6.74674e-08	-0.181561	0.00158914	0.443714	6.66486e-16	0.0413271	0.475769	-0.190086	0.000936786	-0.025888	0.655166	-0.144268	0.0123684	-0.0379715	0.512354
17116832	TTTY18	NR_001550	turquoise	0.00214185	0.97053	-0.248338	1.35059e-05	-0.207202	0.000302509	0.156167	0.00672328	-0.0402916	0.486905	-0.00567364	0.922043	-0.468936	8.29217e-18	0.164428	0.00429633	0.534622	1.41297e-23	-0.248925	1.28657e-05	-0.0862774	0.135985	0.215433	0.00016986	-0.00954141	0.869278	-0.377375	1.37375e-11	-0.317757	1.83106e-08	-0.00621119	0.914683	-0.183178	0.00144009	-0.103864	0.0724412	0.0860874	0.136852	-0.171799	0.00283157	-0.237608	3.21022e-05	-0.199118	0.000521963	-0.214129	0.000186401	0.569779	3.20467e-27	0.112949	0.0506507	-0.163764	0.0044572	-0.00697724	0.904209	-0.264489	3.40193e-06	-0.152349	0.00821302
17116876	FAM197Y2	ENST00000420524	turquoise	-0.0255921	0.658858	-0.500351	2.06455e-20	-0.194925	0.000686985	0.0593911	0.305224	-0.163316	0.00456871	0.140291	0.0150239	-0.166093	0.00391568	0.485752	3.61585e-19	0.481507	8.10542e-19	-0.102037	0.0776388	-0.233091	4.56816e-05	-0.0242088	0.676225	-0.241959	2.27066e-05	-0.428603	7.79445e-15	-0.0408061	0.481355	-0.0826785	0.153147	0.055933	0.334294	0.171386	0.00289983	0.146963	0.0108124	0.212082	0.00021542	-0.409529	1.46516e-13	-0.399018	6.82642e-13	-0.236464	3.51266e-05	0.592883	7.28587e-30	-0.00266417	0.963348	-0.265465	3.1205e-06	0.16923	0.0032805	-0.292944	2.38463e-07	-0.11395	0.0486254
17116894	FAM197Y2	uc022cje.1	turquoise	0.0193803	0.738148	-0.476399	2.1091e-18	-0.197457	0.00058236	-0.0599166	0.300957	-0.0350904	0.544892	0.0674607	0.244058	0.0307341	0.59595	0.483008	6.09989e-19	0.257113	6.45872e-06	-0.066454	0.251183	-0.127767	0.026909	-0.0909529	0.115943	-0.181684	0.00157737	-0.213744	0.000191564	0.0123324	0.831546	0.0613179	0.289773	0.0680529	0.239934	0.0767854	0.184718	0.0709552	0.220426	0.161697	0.00499301	-0.208709	0.000272622	-0.245951	1.6431e-05	-0.0816753	0.158212	0.410764	1.21841e-13	-0.108956	0.0594416	-0.139435	0.0156566	0.0523371	0.366346	-0.153892	0.00757868	-0.00186035	0.974402
17117019	VCY	NM_004679	turquoise	-0.0197148	0.733798	-0.316842	2.02138e-08	-0.156975	0.00644092	0.113725	0.0490754	-0.212505	0.000209104	0.0113741	0.844462	-0.458691	5.1469e-17	0.338049	1.872e-09	0.672322	8.15626e-41	-0.257025	6.50751e-06	-0.213352	0.000196956	0.198231	0.000553451	-0.179971	0.0017494	-0.542259	2.48106e-24	-0.331341	4.05279e-09	-0.116853	0.0431303	-0.101369	0.0796116	-0.0337365	0.560526	0.208071	0.00028492	0.0193986	0.73791	-0.394078	1.38114e-12	-0.347616	6.022e-10	-0.323486	9.7817e-09	0.668473	3.31474e-40	0.0394799	0.49573	-0.281869	6.95149e-07	0.0263933	0.648882	-0.286297	4.55692e-07	-0.115677	0.0452914
17117027	NLGN4Y-AS1	NR_046504	turquoise	-0.0623344	0.281837	-0.282	6.86543e-07	-0.0350587	0.545255	0.0612607	0.290224	-0.142601	0.0134263	0.0030506	0.958037	-0.123903	0.0319226	0.336999	2.1151e-09	0.333222	3.26969e-09	-0.124815	0.0306727	-0.18366	0.00139823	0.00197203	0.972866	-0.153729	0.00764369	-0.276587	1.13952e-06	-0.1632	0.00459795	-0.0868432	0.133427	0.00518102	0.928793	-0.0486513	0.401108	0.20167	0.00044037	0.0391556	0.49928	-0.186555	0.00116921	-0.207979	0.000286731	-0.112506	0.0515699	0.384913	4.95053e-12	-0.0597661	0.302175	-0.13212	0.0220863	-0.0321953	0.578583	-0.101908	0.0780142	0.0199849	0.730291
17117035	FAM224A	ENST00000419557	turquoise	0.0362806	0.531327	-0.374169	2.10367e-11	-0.0412162	0.476955	0.111869	0.0529135	-0.199715	0.000501684	0.0529417	0.360827	-0.19718	0.000593021	0.451495	1.78975e-16	0.455127	9.57677e-17	-0.204988	0.000351965	-0.134607	0.0196824	0.104649	0.0702984	-0.147088	0.0107447	-0.436646	2.13758e-15	-0.118235	0.0407057	-0.145262	0.0117726	-0.143319	0.0129614	0.103628	0.0730965	0.282576	6.5012e-07	0.233696	4.35916e-05	-0.404344	3.15127e-13	-0.417646	4.30049e-14	-0.247797	1.41214e-05	0.516125	7.99099e-22	-0.0618852	0.285325	-0.349563	4.75838e-10	0.00919949	0.873923	-0.30307	8.61008e-08	-0.116835	0.0431635
17117053	RNA5SP522	ENST00000516144	turquoise	-0.00365435	0.949742	-0.360976	1.15766e-10	-0.177698	0.00200425	0.189322	0.00098314	-0.250545	1.12475e-05	0.0567594	0.327191	-0.349712	4.67315e-10	0.442456	8.2169e-16	0.541981	2.64546e-24	-0.291617	2.71746e-07	-0.199709	0.00050189	0.186954	0.00114054	-0.0590046	0.308387	-0.517687	5.73687e-22	-0.248068	1.38104e-05	-0.138504	0.0163717	-0.130311	0.0239915	0.0409104	0.480234	0.22453	8.74719e-05	0.0851559	0.141167	-0.377033	1.43797e-11	-0.383578	5.94298e-12	-0.299887	1.19093e-07	0.628923	1.93649e-34	0.0787697	0.173592	-0.316482	2.10143e-08	0.0313008	0.589187	-0.322283	1.11706e-08	-0.0977852	0.0908993
17117057	FAM41AY1	NR_028083	turquoise	0.0372014	0.520952	-0.564329	1.25714e-26	-0.0918657	0.112314	-0.0716943	0.215645	-0.155251	0.0070567	0.0937121	0.105247	-0.0659978	0.254459	0.513009	1.5395e-21	0.40556	2.63627e-13	-0.182898	0.00146492	-0.118309	0.0405774	-0.106436	0.0656134	-0.125816	0.0293495	-0.312179	3.32946e-08	0.0225017	0.697896	-0.12158	0.0353045	-0.0680101	0.24023	0.14993	0.00930214	0.291004	2.88588e-07	0.170018	0.00313649	-0.322523	1.08794e-08	-0.351084	3.95425e-10	-0.0946637	0.101745	0.545885	1.06934e-24	-0.0714246	0.217382	-0.284199	5.57134e-07	0.0165812	0.774867	-0.289032	3.49802e-07	-0.0629085	0.277419
17117099	NCRNA00185	ENST00000447937	turquoise	-0.146312	0.0111714	-0.254649	7.9663e-06	-0.11572	0.0452097	0.0823902	0.15459	-0.110901	0.0550145	-0.103615	0.0731317	-0.277516	1.04534e-06	0.243265	2.04378e-05	0.343667	9.66263e-10	-0.136316	0.0181651	-0.0386752	0.504563	0.236052	3.62777e-05	-0.0817767	0.157694	-0.289378	3.38239e-07	-0.243699	1.97331e-05	-0.114833	0.0468964	-0.146465	0.0110862	-0.135793	0.018618	0.0773504	0.181498	-0.123875	0.0319614	-0.204048	0.000375181	-0.19138	0.000862847	-0.240909	2.46996e-05	0.420333	2.84513e-14	0.114143	0.0482431	-0.125142	0.0302345	-0.0133288	0.818164	-0.242658	2.14645e-05	-0.0157946	0.785279
17117173	LOC101928633	XR_244574	turquoise	-0.00587703	0.919257	-0.454881	9.9928e-17	-0.19057	0.000908429	0.0216234	0.709142	-0.0321608	0.578991	-0.0416936	0.471862	-0.167939	0.00352962	0.378765	1.14027e-11	0.40035	5.63363e-13	-0.115606	0.0454244	-0.130193	0.0241204	0.0437033	0.450751	-0.133689	0.020542	-0.283262	6.09123e-07	-0.170787	0.0030013	-0.029093	0.615732	-0.102519	0.0762384	-0.0723463	0.211489	0.126348	0.0286659	-0.0316787	0.584696	-0.227041	7.24803e-05	-0.258136	5.91572e-06	-0.157461	0.00627617	0.509681	3.07852e-21	0.0127421	0.826037	-0.106181	0.0662651	0.0371307	0.521744	-0.195395	0.000666315	0.0311418	0.59108
17117229	PRY2	NM_001002758	turquoise	-0.112021	0.052591	-0.502903	1.23384e-20	-0.232984	4.60598e-05	0.242029	2.2578e-05	-0.134905	0.01941	-0.081428	0.159479	-0.201392	0.000448661	0.532974	2.04498e-23	0.427075	9.92806e-15	-0.171184	0.00293367	-0.160398	0.00535885	0.29289	2.39737e-07	-0.211541	0.000223772	-0.418424	3.81734e-14	-0.245125	1.75754e-05	-0.152998	0.00794074	-0.114343	0.0478486	-0.0746662	0.197169	0.13724	0.0173873	0.0745452	0.197898	-0.332111	3.71236e-09	-0.369393	3.93572e-11	-0.332515	3.54498e-09	0.597309	2.14531e-30	-0.0168905	0.770783	-0.226019	7.82634e-05	0.00510064	0.929895	-0.192174	0.000820192	0.0218905	0.705715
17117317	PRY2	NM_001002758	turquoise	-0.0450596	0.43681	-0.456644	7.35825e-17	-0.203469	0.00039017	0.203983	0.000376825	-0.138293	0.0165374	-0.136904	0.0176664	-0.200238	0.00048455	0.51177	1.99445e-21	0.397141	8.93394e-13	-0.162843	0.0046892	-0.0955852	0.098441	0.318561	1.67815e-08	-0.169134	0.00329851	-0.388891	2.85825e-12	-0.230175	5.71531e-05	-0.177204	0.00206401	-0.0884117	0.126528	-0.10039	0.0825754	0.116634	0.0435269	0.0810005	0.161689	-0.350834	4.07652e-10	-0.352636	3.27014e-10	-0.348868	5.17657e-10	0.550918	3.26859e-25	2.69578e-05	0.999629	-0.278816	9.26126e-07	-0.0305935	0.597634	-0.188396	0.00104212	-0.008025	0.889909
17117337	CSPG4P1Y	NR_001554	turquoise	-0.0219213	0.70532	-0.589595	1.7847e-29	-0.166319	0.00386646	0.00956106	0.869011	-0.12327	0.0328159	0.0869909	0.132765	-0.160037	0.00546488	0.580682	1.92557e-28	0.486845	2.93227e-19	-0.173302	0.00259554	-0.176772	0.00211751	-0.049146	0.396331	-0.183776	0.00138825	-0.381686	7.68727e-12	-0.143306	0.0129694	-0.0880675	0.128018	-0.0555967	0.337214	0.0268881	0.642751	0.255193	7.60702e-06	0.101222	0.080049	-0.292935	2.38688e-07	-0.268996	2.27731e-06	-0.10001	0.0837492	0.647564	4.73924e-37	-0.0537005	0.353975	-0.226792	7.38551e-05	-0.0212319	0.714176	-0.18266	0.00148636	-0.0424095	0.46428
17117340	GOLGA2P2Y	NR_001555	turquoise	0.0739517	0.201502	-0.424574	1.47111e-14	-0.0210194	0.716913	0.0502675	0.385629	-0.141618	0.0140867	-0.0185834	0.748545	-0.265621	3.07771e-06	0.465543	1.5282e-17	0.540135	4.04305e-24	-0.235562	3.76977e-05	-0.317378	1.9077e-08	0.0585646	0.312016	-0.212998	0.00020194	-0.445171	5.22316e-16	-0.343532	9.81865e-10	-0.0877267	0.129506	-0.120571	0.0368657	-0.123285	0.0327936	0.323378	9.89957e-09	0.0171632	0.767187	-0.215131	0.000173566	-0.315924	2.23169e-08	-0.194864	0.000689684	0.617096	7.14268e-33	-0.105889	0.0670177	-0.165735	0.00399492	-0.0694097	0.230668	-0.126415	0.0285803	0.142563	0.0134513
17117395	LOC100130071	AY358179	turquoise	-0.0228883	0.692966	-0.444087	6.26224e-16	-0.212892	0.000203461	0.0741452	0.200322	-0.111106	0.0545628	-0.00458704	0.936938	-0.303076	8.60455e-08	0.406664	2.24064e-13	0.533521	1.80919e-23	-0.162565	0.0047614	-0.188374	0.00104356	0.110904	0.055007	-0.163059	0.00463375	-0.419179	3.39921e-14	-0.242632	2.15083e-05	-0.0654555	0.258391	-0.0675628	0.243344	-0.0563823	0.33042	0.15893	0.00580114	0.00221972	0.969459	-0.311187	3.69813e-08	-0.327099	6.54298e-09	-0.227089	7.22192e-05	0.639407	6.9271e-36	-0.00420906	0.942125	-0.210641	0.000238333	0.00297193	0.959118	-0.240943	2.46333e-05	-0.0563882	0.33037
17117404	RP1-118J21.25	OTTHUMT00000431109	turquoise	-0.0274677	0.635601	-0.188437	0.00103941	-0.235141	3.8958e-05	0.164847	0.00419755	-0.144319	0.012337	0.0746396	0.197329	-0.384289	5.39241e-12	0.172045	0.00279167	0.465368	1.57699e-17	-0.123118	0.0330327	-0.118306	0.0405834	0.153283	0.00782341	-0.124224	0.0314781	-0.372272	2.70145e-11	-0.19734	0.00058685	-0.053787	0.3532	-0.0572384	0.323118	0.0501769	0.386486	0.0222368	0.701281	-0.0268742	0.642924	-0.29149	2.7515e-07	-0.212123	0.000214797	-0.212471	0.000209596	0.476822	1.9499e-18	0.101494	0.0792375	-0.141846	0.0139313	0.128024	0.0266014	-0.188674	0.00102407	-0.15169	0.00849795
17117431	LOC645010	AK131225	turquoise	-0.0176108	0.761297	-0.36886	4.21761e-11	-0.137557	0.0171279	0.107076	0.0639981	-0.121963	0.0347261	0.167356	0.00364768	-0.133272	0.0209427	0.385277	4.70904e-12	0.337678	1.95453e-09	-0.167186	0.00368276	-0.202131	0.000426978	0.00254499	0.964987	-0.179408	0.0018096	-0.342624	1.09354e-09	-0.0842068	0.145669	-0.0190208	0.742833	-0.00781496	0.892773	0.124965	0.0304714	0.166196	0.00389314	0.13968	0.0154736	-0.229365	6.07895e-05	-0.275538	1.25551e-06	-0.169516	0.00322762	0.436925	2.04266e-15	-0.136619	0.0179065	-0.1473	0.0106308	0.11965	0.0383404	-0.208477	0.000277029	-0.0157963	0.785258
17117433	LOC101927806	XR_241218	turquoise	-0.0382027	0.509788	-0.268427	2.39669e-06	-0.0440339	0.447329	0.216535	0.000156968	-0.213547	0.000194257	-0.164427	0.00429659	-0.363091	8.85318e-11	0.292204	2.56491e-07	0.42821	8.29591e-15	-0.183639	0.00139995	-0.0200968	0.72884	0.325425	7.88824e-09	-0.05191	0.370275	-0.351114	3.93982e-10	-0.265602	3.08301e-06	-0.183882	0.00137927	-0.131976	0.0222332	-0.139262	0.0157879	0.223014	9.78864e-05	-0.146678	0.0109684	-0.33176	3.86421e-09	-0.242311	2.2072e-05	-0.298069	1.43097e-07	0.500845	1.86938e-20	0.0370325	0.522847	-0.281561	7.15635e-07	-0.0805253	0.164172	-0.0870167	0.13265	-0.185526	0.00124631
17117458	PP2672	AF193050	turquoise	0.0516104	0.373047	-0.267031	2.71509e-06	-0.112457	0.051671	0.103366	0.0738303	-0.0980888	0.0898957	0.0280439	0.628527	-0.271427	1.82862e-06	0.261216	4.53208e-06	0.38121	8.19984e-12	-0.163462	0.00453213	-0.143643	0.0127561	0.147749	0.0103925	-0.0978869	0.0905621	-0.329923	4.76018e-09	-0.218173	0.000139483	-0.0481304	0.406174	-0.137521	0.0171572	-0.0518923	0.370438	0.12779	0.0268825	-0.047176	0.415556	-0.218834	0.000132965	-0.241956	2.27117e-05	-0.235751	3.71429e-05	0.452912	1.40341e-16	-0.0633957	0.273708	-0.0817785	0.157685	0.0413041	0.476016	-0.115218	0.046158	-0.02253	0.697534
17117486	LOC387720	AK127642	turquoise	-0.0521212	0.368329	-0.324271	8.96728e-09	-0.182082	0.00153964	0.174006	0.00249137	-0.138099	0.0166917	-0.0154106	0.790377	-0.350511	4.24034e-10	0.301962	9.64412e-08	0.502008	1.47854e-20	-0.243943	1.93478e-05	-0.234522	4.08801e-05	0.22499	8.45291e-05	-0.156048	0.00676599	-0.428641	7.74723e-15	-0.313769	2.81124e-08	-0.0586923	0.31096	-0.19642	0.000623287	-0.065052	0.261344	0.154966	0.00716336	0.0149535	0.796456	-0.24625	1.60345e-05	-0.28773	3.96866e-07	-0.259878	5.0904e-06	0.568118	4.87349e-27	-0.0729203	0.207878	-0.175618	0.00226677	-0.0539457	0.351778	-0.165539	0.00403896	-0.00184036	0.974677
17117523	PRDM11	ENST00000534751	turquoise	-0.12902	0.0254367	-0.44668	4.05323e-16	-0.0493579	0.394295	-0.0491779	0.396024	0.0399304	0.490822	-0.0431985	0.456003	0.00077581	0.989324	0.319816	1.46389e-08	0.231901	5.00732e-05	-0.132315	0.0218891	-0.196873	0.000605101	-0.0552512	0.34023	-0.15445	0.0073603	-0.143394	0.0129134	-0.122308	0.0342136	0.0392001	0.498793	-0.163532	0.00451454	-0.0895099	0.121865	0.15849	0.00594004	0.0583344	0.313924	-0.0399513	0.490595	-0.146189	0.0112407	0.00012813	0.998237	0.36908	4.09919e-11	-0.101999	0.0777497	-0.0325383	0.574542	-0.100618	0.0818779	-0.0315579	0.58613	0.173997	0.00249265
17117525	LOC100129473	XR_252901	turquoise	-0.0379302	0.512813	-0.144321	0.0123357	-0.126204	0.028849	0.0908475	0.116367	-0.0111435	0.847576	0.0508913	0.379752	-0.291971	2.62454e-07	0.0996588	0.0848473	0.373729	2.22968e-11	-0.224617	8.69116e-05	-0.138786	0.0161521	0.119874	0.0379771	-0.119842	0.038029	-0.296772	1.62994e-07	-0.208527	0.000276071	0.0162608	0.779103	-0.0969554	0.0936877	-0.03621	0.532127	0.0843616	0.144927	-0.0900055	0.119805	-0.161334	0.005093	-0.188934	0.00100743	-0.12879	0.0257015	0.379128	1.08607e-11	-0.0677342	0.242147	-0.106908	0.0644185	-0.0257753	0.656572	-0.181351	0.00160951	-0.0583396	0.313881
17117535	LOC100507548	AK130852	turquoise	-0.0806134	0.16371	-0.501768	1.55199e-20	-0.0350211	0.545687	-0.0496258	0.391731	-0.0737337	0.202838	-0.0272662	0.638083	-0.0465488	0.421791	0.447999	3.24438e-16	0.32221	1.12602e-08	-0.0744959	0.198196	-0.0678647	0.241239	-0.0896766	0.121169	-0.0940094	0.104142	-0.204642	0.000360366	-0.0455245	0.432088	-0.0647988	0.263209	-0.0329021	0.570269	0.00683256	0.906186	0.252118	9.86162e-06	0.0630424	0.276396	-0.212409	0.000210524	-0.204286	0.000369169	-0.0157013	0.786517	0.471057	5.63848e-18	-0.0179436	0.756926	-0.205729	0.000334629	-0.0626466	0.279429	-0.120784	0.0365312	-0.00406849	0.944055
17117549	C11orf39	AK127362	turquoise	0.0968308	0.0941122	-0.247519	1.4449e-05	-0.127347	0.0274193	0.0741409	0.200348	-0.0465012	0.422266	-0.0151215	0.794221	-0.233746	4.34205e-05	0.223963	9.12399e-05	0.415071	6.36714e-14	-0.152495	0.00815075	-0.160911	0.0052118	-0.00346516	0.95234	-0.108532	0.0604457	-0.284164	5.5897e-07	-0.160238	0.00540568	-0.0620392	0.284126	-0.0868797	0.133263	-0.0169645	0.769806	0.105013	0.0693216	-0.00379291	0.947839	-0.217117	0.000150538	-0.200784	0.000467258	-0.13231	0.0218941	0.431865	4.63166e-15	0.068093	0.239656	-0.16611	0.00391193	-0.0226018	0.696617	-0.0845695	0.143935	-0.0401292	0.488663
17117552	LOC100130507	AK055470	turquoise	-0.0948869	0.100936	-0.365239	6.72898e-11	-0.128805	0.0256835	0.0687171	0.235366	-0.195223	0.000673832	-0.0106721	0.853951	-0.141825	0.0139455	0.383966	5.63549e-12	0.339732	1.53764e-09	-0.1072	0.0636879	-0.105627	0.0677019	0.10254	0.0761784	-0.151082	0.00876859	-0.320433	1.36839e-08	-0.142123	0.0137439	-0.100099	0.0834742	-0.11319	0.0501561	0.0151445	0.793914	0.161205	0.00512898	0.126121	0.0289562	-0.27755	1.04205e-06	-0.291378	2.78185e-07	-0.174611	0.00240481	0.438348	1.61845e-15	-0.0633694	0.273908	-0.200035	0.000491166	-0.0300495	0.604168	-0.137705	0.0170076	0.00956168	0.869003
17117577	LOC100128002	AK126039	turquoise	-0.0329881	0.569261	-0.537847	6.81537e-24	-0.166274	0.00387637	-0.0228236	0.69379	-0.118434	0.0403646	-0.00793719	0.891106	-0.128648	0.0258667	0.509873	2.95842e-21	0.449015	2.73124e-16	-0.21975	0.000124395	-0.195628	0.000656301	-0.0865622	0.134692	-0.0863827	0.135506	-0.324233	9.00506e-09	-0.144212	0.0124026	-0.0471216	0.416095	-0.0665758	0.250313	-0.0112012	0.846797	0.238432	3.00797e-05	0.102886	0.0751856	-0.234848	3.98574e-05	-0.283616	5.88969e-07	-0.0751831	0.194077	0.576942	5.11169e-28	-0.0289347	0.617655	-0.240901	2.47162e-05	-0.0954684	0.098855	-0.175831	0.00223849	0.0297149	0.608202
17117594	LOC100128002	AK126039	turquoise	-0.0730989	0.206764	-0.539972	4.19667e-24	-0.18276	0.00147736	0.00370782	0.949007	-0.135966	0.0184667	-0.0256656	0.65794	-0.128408	0.0261465	0.52351	1.64336e-22	0.43106	5.26867e-15	-0.190509	0.000911993	-0.168554	0.00340893	-0.0290384	0.616395	-0.0731953	0.206164	-0.317811	1.82033e-08	-0.127579	0.0271365	-0.0736799	0.203169	-0.0660442	0.254124	-0.0183029	0.752216	0.223616	9.36239e-05	0.0814535	0.159349	-0.255511	7.40433e-06	-0.298833	1.32493e-07	-0.112432	0.0517237	0.573555	1.22466e-27	-0.0279335	0.629879	-0.237487	3.24097e-05	-0.0683948	0.237574	-0.200819	0.000466148	0.0202701	0.726595
17117643	GOLGA8J	AK302171	turquoise	0.00886383	0.878486	-0.0829127	0.151983	0.108505	0.060509	0.223296	9.58699e-05	-0.153966	0.00754948	-0.0110178	0.849276	-0.419522	3.22416e-14	0.148156	0.0101811	0.387308	3.55986e-12	-0.193425	0.000756881	-0.247761	1.41635e-05	0.348723	5.26863e-10	-0.0799174	0.167389	-0.441121	1.02533e-15	-0.444873	5.49063e-16	-0.0595907	0.303598	-0.130892	0.0233652	-0.180051	0.00174106	0.311818	3.45947e-08	-0.0874417	0.130761	-0.203636	0.00038578	-0.191236	0.000870813	-0.263941	3.57016e-06	0.394332	1.3322e-12	-0.00864744	0.881431	-0.0737133	0.202963	-0.0745986	0.197576	-0.0690342	0.233207	0.083681	0.14821
17117645	GOLGA8J	AK302171	turquoise	-0.0069977	0.903929	-0.107355	0.0633028	0.0528817	0.361373	0.222173	0.000104158	-0.17188	0.00281835	-0.0057083	0.921568	-0.413384	8.21942e-14	0.178815	0.00187509	0.397564	8.41017e-13	-0.211256	0.000228292	-0.219242	0.000129081	0.356335	2.07091e-10	-0.0844675	0.144421	-0.447853	3.32555e-16	-0.4286	7.79777e-15	-0.064761	0.263488	-0.125	0.0304244	-0.158877	0.00581777	0.27667	1.1308e-06	-0.0718717	0.214508	-0.218985	0.000131516	-0.207843	0.000289425	-0.276496	1.14915e-06	0.41641	5.19419e-14	-0.0458749	0.42855	-0.104284	0.0712889	-0.0754517	0.192485	-0.0963749	0.0956788	0.0570607	0.324626
17117647	GOLGA8J	AK302171	turquoise	0.00886383	0.878486	-0.0829127	0.151983	0.108505	0.060509	0.223296	9.58699e-05	-0.153966	0.00754948	-0.0110178	0.849276	-0.419522	3.22416e-14	0.148156	0.0101811	0.387308	3.55986e-12	-0.193425	0.000756881	-0.247761	1.41635e-05	0.348723	5.26863e-10	-0.0799174	0.167389	-0.441121	1.02533e-15	-0.444873	5.49063e-16	-0.0595907	0.303598	-0.130892	0.0233652	-0.180051	0.00174106	0.311818	3.45947e-08	-0.0874417	0.130761	-0.203636	0.00038578	-0.191236	0.000870813	-0.263941	3.57016e-06	0.394332	1.3322e-12	-0.00864744	0.881431	-0.0737133	0.202963	-0.0745986	0.197576	-0.0690342	0.233207	0.083681	0.14821
17117653	RP11-1007O24.4	OTTHUMT00000469316	turquoise	0.0545065	0.346788	-0.435218	2.69629e-15	-0.0901752	0.119106	0.108558	0.0603828	-0.236046	3.62958e-05	-0.0111077	0.84806	-0.246569	1.56203e-05	0.497893	3.37507e-20	0.476696	1.99616e-18	-0.187621	0.00109398	-0.12125	0.0358089	0.058957	0.308779	-0.146229	0.0112183	-0.390471	2.29336e-12	-0.167867	0.00354416	-0.0500259	0.387919	-0.0222996	0.700477	0.0137358	0.812712	0.26934	2.20798e-06	0.0430065	0.45801	-0.319242	1.55835e-08	-0.31859	1.67283e-08	-0.230597	5.53373e-05	0.595075	3.98527e-30	-0.0104306	0.857221	-0.265233	3.18543e-06	0.00780795	0.892869	-0.221404	0.000110222	-0.0663261	0.252098
17117668	LOC440313	AK127131	turquoise	0.0208231	0.719445	-0.465154	1.63861e-17	-0.083283	0.150155	0.096061	0.0967694	-0.197493	0.000580976	0.0303594	0.600442	-0.194888	0.000688602	0.471784	4.9372e-18	0.442115	8.69598e-16	-0.141988	0.0138347	-0.0635972	0.272183	0.0812971	0.160154	-0.0553316	0.339526	-0.380906	8.54466e-12	-0.0872787	0.131483	-0.106313	0.0659266	-0.0385357	0.506103	0.0858379	0.137998	0.249567	1.21995e-05	0.0856194	0.139007	-0.40963	1.44335e-13	-0.343324	1.00645e-09	-0.269396	2.19693e-06	0.543017	2.08242e-24	0.112494	0.051594	-0.326663	6.87009e-09	0.0552576	0.340173	-0.190895	0.000889878	-0.136642	0.0178874
17117670	GS52	AK304832	turquoise	0.0350706	0.545119	-0.39118	2.07681e-12	-0.140634	0.0147767	0.106966	0.0642732	-0.198	0.000561915	0.174411	0.00243302	-0.18142	0.00160283	0.442042	8.80121e-16	0.418279	3.90288e-14	-0.167533	0.00361146	-0.207943	0.000287444	0.049949	0.38865	-0.2397	2.7201e-05	-0.418595	3.71856e-14	-0.133412	0.0208071	-0.127247	0.0275425	-0.00626125	0.913999	0.123324	0.032739	0.205625	0.000337012	0.135795	0.0186166	-0.301531	1.00769e-07	-0.32768	6.13017e-09	-0.229154	6.17754e-05	0.510517	2.58874e-21	-0.108735	0.0599625	-0.17469	0.00239361	0.0863029	0.135869	-0.137271	0.017362	-0.0149891	0.795983
17117678	LOC100130285	AK097604	turquoise	-0.0111972	0.846851	-0.478555	1.41134e-18	-0.175106	0.00233601	0.187851	0.00107834	-0.243448	2.01377e-05	-0.094562	0.102114	-0.526843	7.94847e-23	0.450742	2.03527e-16	0.764961	6.96766e-59	-0.291638	2.71189e-07	-0.255375	7.49067e-06	0.259665	5.18486e-06	-0.168958	0.00333167	-0.602964	4.37511e-31	-0.446079	4.48501e-16	-0.140825	0.0146403	-0.174768	0.00238277	-0.14475	0.0120761	0.301824	9.78094e-08	-0.0556293	0.33693	-0.416191	5.37032e-14	-0.379322	1.05809e-11	-0.345518	7.74786e-10	0.845183	4.56908e-83	0.0202019	0.727478	-0.304589	7.36508e-08	-0.0583289	0.31397	-0.265633	3.07443e-06	-0.0618053	0.285949
17117758	LOC100132174	NR_104134	turquoise	0.0203571	0.725469	-0.204197	0.000371418	-0.0919699	0.111905	0.111473	0.0537644	-0.193963	0.000731082	-0.0228619	0.693302	-0.337144	2.07981e-09	0.245461	1.71013e-05	0.484717	4.40644e-19	-0.199962	0.00049354	-0.180865	0.00165761	0.168363	0.00344601	-0.159829	0.00552662	-0.398979	6.86461e-13	-0.223272	9.6042e-05	-0.172221	0.00276349	-0.047909	0.40834	-0.0350991	0.544791	0.196298	0.000628263	0.0157281	0.786162	-0.309915	4.22896e-08	-0.322469	1.09438e-08	-0.241897	2.28187e-05	0.482592	6.60089e-19	0.0113497	0.844792	-0.242398	2.19188e-05	-0.0333991	0.564456	-0.210814	0.000235455	-0.098181	0.0895927
17117762	LOC100130370	NM_001272086	turquoise	0.11843	0.0403715	-0.363167	8.76831e-11	-0.118736	0.0398547	0.18483	0.00130112	-0.174723	0.00238906	0.055387	0.339042	-0.404548	3.05866e-13	0.411026	1.17167e-13	0.660525	5.61793e-39	-0.30494	7.10297e-08	-0.243699	1.97336e-05	0.16659	0.00380823	-0.161438	0.00506424	-0.57885	3.11139e-28	-0.306985	5.74591e-08	-0.108609	0.0602627	-0.182466	0.00150407	0.00959967	0.868487	0.23072	5.48192e-05	0.0889018	0.12443	-0.411262	1.13096e-13	-0.437069	1.9953e-15	-0.317452	1.89258e-08	0.682907	1.5425e-42	-0.0268034	0.643799	-0.296879	1.61253e-07	0.015679	0.786813	-0.329441	5.02714e-09	-0.103411	0.0737039
17117780	MAPT-IT1	NR_024560	turquoise	-0.108447	0.0606471	-0.134034	0.0202152	-0.21171	0.000221134	0.0821719	0.15569	-0.111141	0.0544876	-0.0547942	0.344245	-0.470946	5.75429e-18	0.0850808	0.141519	0.496912	4.10306e-20	-0.165296	0.00409383	-0.0914395	0.113997	0.198235	0.000553302	-0.0487797	0.399865	-0.341585	1.23648e-09	-0.330747	4.33601e-09	0.00371283	0.948939	-0.153827	0.00760471	-0.169195	0.00328712	0.0797923	0.168057	-0.217391	0.000147589	-0.217441	0.000147057	-0.144364	0.0123098	-0.213518	0.000194653	0.497921	3.35683e-20	0.0686227	0.236012	-0.109468	0.0582497	-0.031762	0.583709	-0.171743	0.00284076	-0.105558	0.0678819
17117782	SPPL2C	NM_175882	turquoise	-0.069699	0.228726	-0.400929	5.18104e-13	-0.0827786	0.152649	0.217639	0.000144971	-0.144031	0.0125139	-0.0792286	0.171092	-0.220269	0.000119773	0.403336	3.65178e-13	0.430773	5.51662e-15	-0.166464	0.00383529	-0.0460086	0.427204	0.195794	0.00064925	-0.219728	0.000124592	-0.374673	1.96815e-11	-0.158801	0.00584148	-0.0493227	0.394633	-0.13848	0.0163906	-0.0155022	0.78916	0.243146	2.06354e-05	0.0781988	0.176741	-0.377648	1.32451e-11	-0.375736	1.70911e-11	-0.350171	4.4197e-10	0.521177	2.71998e-22	0.113939	0.0486478	-0.274437	1.3893e-06	0.0602059	0.298625	-0.275746	1.23157e-06	-0.0687007	0.235478
17117847	LOC100128905	ENST00000563759	turquoise	0.0513613	0.375362	-0.214513	0.000181377	-0.139287	0.0157689	0.0901121	0.119366	-0.179915	0.00175536	0.0711136	0.219396	-0.301668	9.9373e-08	0.184417	0.00133468	0.418563	3.73654e-14	-0.0947068	0.101588	-0.0733596	0.205145	0.0797337	0.168371	-0.0830107	0.151497	-0.308259	5.03092e-08	-0.159431	0.00564685	-0.0588383	0.309756	-0.0469362	0.417934	0.00901404	0.876444	0.120719	0.0366335	-0.0684184	0.237412	-0.269661	2.14509e-06	-0.208114	0.000284064	-0.146758	0.0109245	0.452611	1.47789e-16	0.0659269	0.25497	-0.139243	0.0158015	0.0730665	0.206966	-0.15844	0.00595597	-0.144326	0.0123324
17117851	LOC729770	ENST00000609776	turquoise	-0.142711	0.013354	-0.260529	4.81074e-06	-0.0929998	0.10793	0.0493861	0.394024	-0.146667	0.0109743	0.037728	0.515064	-0.212706	0.000206159	0.222032	0.000105246	0.347994	5.75343e-10	-0.163795	0.00444952	-0.0940982	0.103814	0.0953577	0.0992487	0.00589999	0.918943	-0.302527	9.10272e-08	-0.128225	0.0263627	-0.148482	0.010014	-0.0701401	0.225787	0.0310889	0.591712	0.156528	0.00659561	0.0724383	0.210907	-0.248758	1.30456e-05	-0.238626	2.96223e-05	-0.184732	0.00130898	0.403462	3.58493e-13	0.0438361	0.449375	-0.190925	0.000888161	0.00719413	0.901246	-0.164557	0.00426566	-0.0863176	0.135802
17117913	BRWD1-IT2	NR_111942	turquoise	0.0529204	0.361021	-0.500664	1.93866e-20	-0.203279	0.000395216	0.057103	0.324267	-0.196179	0.000633161	-0.00670316	0.907955	-0.195596	0.000657654	0.491188	1.2651e-19	0.445911	4.61354e-16	-0.228115	6.68394e-05	-0.0131179	0.820992	0.0709359	0.220553	-0.0962291	0.096184	-0.351744	3.64789e-10	-0.0921987	0.111013	-0.161864	0.00494765	-0.097662	0.091309	0.0552216	0.340489	0.183547	0.0014079	0.0761111	0.188615	-0.360384	1.24756e-10	-0.299343	1.25836e-07	-0.241547	2.34695e-05	0.591956	9.3884e-30	0.0250916	0.665122	-0.327627	6.16685e-09	-0.0189856	0.743293	-0.267428	2.62069e-06	-0.139307	0.0157533
17117918	LRRC3DN	XR_109680	turquoise	-0.0109592	0.850068	-0.333056	3.33248e-09	-0.14063	0.0147791	0.108052	0.0615982	-0.096917	0.0938183	0.0259501	0.654393	-0.31083	3.84035e-08	0.343569	9.77593e-10	0.52459	1.29984e-22	-0.298673	1.34656e-07	-0.196353	0.000626023	0.134902	0.0194123	-0.199662	0.000503473	-0.41281	8.96216e-14	-0.247013	1.50616e-05	-0.0872974	0.1314	-0.183464	0.00141509	-0.0255014	0.659992	0.182322	0.00151735	0.0391902	0.498901	-0.25059	1.12047e-05	-0.320472	1.36264e-08	-0.23339	4.46375e-05	0.575112	8.20605e-28	-0.0876592	0.129803	-0.202058	0.000429062	-0.0470355	0.416948	-0.230476	5.5855e-05	-0.014688	0.799994
17117920	LOC441956	AK125677	turquoise	-0.0567881	0.326946	-0.354746	2.52178e-10	0.021279	0.71357	0.0899762	0.119926	-0.0128451	0.824653	0.0167816	0.77222	-0.18489	0.0012963	0.292018	2.61239e-07	0.340044	1.48242e-09	-0.123351	0.0326999	-0.106444	0.0655908	0.0927956	0.10871	-0.140918	0.0145747	-0.276193	1.18176e-06	-0.130678	0.0235939	-0.0112064	0.846728	-0.0965875	0.0949456	-0.0499323	0.388809	0.264384	3.43349e-06	-0.0586176	0.311577	-0.241497	2.35641e-05	-0.222311	0.000103101	-0.16132	0.00509698	0.419953	3.01724e-14	-0.0696385	0.229132	-0.134751	0.0195502	-0.0340358	0.557052	-0.116745	0.0433253	-0.0631983	0.275208
17117926	LINC00322	AK131425	turquoise	0.0926028	0.109449	-0.197139	0.000594617	-0.055161	0.341019	0.0961238	0.0965504	-0.194047	0.000727131	-0.0325119	0.574852	-0.380732	8.74755e-12	0.2044	0.000366328	0.475151	2.65822e-18	-0.216608	0.00015615	-0.145605	0.0115731	0.227822	6.83359e-05	-0.128213	0.0263765	-0.415176	6.26675e-14	-0.307214	5.61053e-08	-0.0735083	0.204226	-0.13114	0.0231012	-0.057378	0.321938	0.185258	0.00126718	-1.54306e-05	0.999788	-0.270184	2.0462e-06	-0.248468	1.33614e-05	-0.29144	2.76511e-07	0.48515	4.05748e-19	0.0374702	0.517942	-0.216984	0.000151981	0.00524421	0.927926	-0.272686	1.63081e-06	-0.069072	0.232951
17117928	LINC00315	ENST00000441947	turquoise	-0.00648413	0.91095	-0.362912	9.05725e-11	-0.138749	0.0161804	0.119196	0.0390866	-0.13498	0.0193417	0.045817	0.429132	-0.391869	1.88546e-12	0.324214	9.02464e-09	0.578089	3.79452e-28	-0.187625	0.00109372	-0.184761	0.00130666	0.103291	0.0740406	-0.0932687	0.106911	-0.451844	1.68569e-16	-0.315313	2.38312e-08	-0.0930153	0.107872	-0.0937424	0.105134	-0.0327534	0.572013	0.221157	0.000112238	-0.00957676	0.868798	-0.300314	1.14049e-07	-0.272119	1.71716e-06	-0.188926	0.00100793	0.632416	6.47542e-35	0.018471	0.750016	-0.204915	0.000353727	-0.0125831	0.828173	-0.164584	0.00425933	-0.0531155	0.35925
17117981	RPL36P20	ENST00000423702	turquoise	0.0568909	0.326069	-0.264889	3.28375e-06	-0.101565	0.0790274	0.108039	0.0616302	-0.169251	0.0032766	-0.0919227	0.112091	-0.229404	6.06127e-05	0.266478	2.85214e-06	0.337727	1.94353e-09	-0.104062	0.0718958	-0.000976194	0.986566	0.143625	0.0127675	-0.0759661	0.189461	-0.257082	6.47585e-06	-0.138024	0.0167507	-0.112519	0.0515429	-0.0807035	0.163237	-0.049459	0.393326	0.161363	0.00508477	-0.0319415	0.581582	-0.258848	5.56401e-06	-0.20509	0.000349533	-0.25518	7.61569e-06	0.393485	1.50184e-12	-0.0450507	0.4369	-0.170975	0.00296917	0.030213	0.6022	-0.211969	0.000217144	-0.0837526	0.147862
17117988	LOC100287852	XM_003960331	turquoise	0.0127229	0.826295	0.328393	5.65772e-09	0.107892	0.0619869	-0.215628	0.00016751	0.149569	0.00947545	0.150186	0.00918122	0.155419	0.00699455	-0.377591	1.33463e-11	-0.264952	3.26543e-06	0.117144	0.0426103	-0.0241924	0.676433	-0.248911	1.28811e-05	0.0681448	0.239298	0.251806	1.01225e-05	0.0984312	0.0887749	0.139331	0.0157351	0.0368208	0.525227	0.0611755	0.290897	-0.139584	0.0155447	0.0114427	0.843536	0.317694	1.8437e-08	0.289386	3.37965e-07	0.282571	6.50437e-07	-0.38261	6.78076e-12	-0.155136	0.00709949	0.237604	3.21117e-05	-0.0445417	0.442103	0.12068	0.0366941	0.101655	0.0787594
17117994	LOC440982	AK054937	turquoise	-0.00593252	0.918498	-0.333982	2.99673e-09	-0.0815668	0.158767	0.0822422	0.155335	-0.154333	0.0074057	-0.0823896	0.154593	-0.327317	6.3846e-09	0.271383	1.83595e-06	0.442701	7.88962e-16	-0.116837	0.0431594	-0.166225	0.00388696	0.197475	0.000581666	-0.0867483	0.133853	-0.353532	2.92914e-10	-0.324681	8.56819e-09	-0.146497	0.0110684	-0.0719321	0.214122	-0.158477	0.00594398	0.196215	0.00063165	-0.117499	0.0419828	-0.231772	5.05704e-05	-0.218117	0.000140056	-0.193011	0.000777343	0.517809	5.59011e-22	0.0394011	0.496592	-0.114159	0.0482115	-0.000322438	0.995563	-0.0987679	0.0876836	0.0163621	0.777762
17118024	LOC100129516	ENST00000608206	turquoise	-0.0940355	0.104046	-0.477106	1.84949e-18	-0.171751	0.00283941	0.0557154	0.336181	-0.0572975	0.322618	-0.0892689	0.122877	-0.179612	0.00178759	0.394137	1.36946e-12	0.39289	1.63333e-12	-0.105606	0.0677563	-0.0848945	0.142396	0.0399395	0.490723	-0.05377	0.353352	-0.260494	4.8254e-06	-0.168957	0.00333181	-0.0641942	0.267698	-0.134611	0.0196787	-0.0766481	0.185506	0.162357	0.00481587	-0.0304297	0.599597	-0.215066	0.000174376	-0.190521	0.00091131	-0.110132	0.0567308	0.536207	9.88484e-24	0.00777826	0.893274	-0.191294	0.000867594	-0.0554153	0.338795	-0.16842	0.00343485	-0.0247967	0.668823
17118140	LINC01023	NR_046368	turquoise	-0.056647	0.328151	-0.295343	1.87996e-07	-0.148499	0.0100056	0.159831	0.00552611	-0.127288	0.0274915	-0.00914267	0.874695	-0.244142	1.90371e-05	0.243838	1.95129e-05	0.354778	2.51189e-10	-0.100866	0.0811232	-0.0951189	0.100102	0.155094	0.00711522	-0.100012	0.0837427	-0.310644	3.91624e-08	-0.178142	0.00195198	-0.104384	0.0710171	-0.0849579	0.142097	-0.0353515	0.541901	0.127418	0.0273324	-0.0116051	0.841344	-0.275723	1.23424e-06	-0.208864	0.000269695	-0.196029	0.000639377	0.432594	4.11978e-15	0.0431927	0.456063	-0.167852	0.00354706	0.018107	0.754783	-0.171661	0.00285426	-0.102376	0.0766503
17118160	FLJ38717	AK096036	turquoise	0.0694961	0.230087	0.101005	0.0807026	-0.0921504	0.111201	-0.270364	2.01331e-06	0.128845	0.0256373	0.0972945	0.09254	0.513618	1.35506e-21	-0.134601	0.019688	-0.514681	1.08381e-21	0.128	0.0266302	0.24033	2.58686e-05	-0.332325	3.62288e-09	0.183105	0.00144657	0.428417	8.02749e-15	0.470984	5.7147e-18	0.00516285	0.929042	0.0851383	0.141249	0.298082	1.42914e-07	-0.354819	2.49905e-10	0.367191	5.23465e-11	0.222301	0.000103178	0.0965049	0.09523	0.35869	1.54356e-10	-0.482813	6.33057e-19	-0.0948047	0.101233	0.0232275	0.688651	-0.0171181	0.767782	0.0769189	0.183953	0.026479	0.647818
17118256	LOC100287704	ENST00000456890	turquoise	-0.00207131	0.9715	-0.46225	2.74878e-17	-0.193662	0.000745411	0.124848	0.0306283	-0.237738	3.17741e-05	0.0170063	0.769254	-0.389517	2.61976e-12	0.523873	1.51906e-22	0.664338	1.46115e-39	-0.286039	4.67126e-07	-0.211344	0.000226887	0.147938	0.010294	-0.236437	3.51994e-05	-0.550536	3.57857e-25	-0.278977	9.12285e-07	-0.142853	0.0132613	-0.147618	0.0104615	-0.015601	0.787849	0.2558	7.22473e-06	0.0193123	0.739034	-0.420467	2.78689e-14	-0.40113	5.03239e-13	-0.382578	6.80984e-12	0.748185	4.96526e-55	-0.0480627	0.406836	-0.290623	2.99536e-07	0.0626192	0.279639	-0.278894	9.19386e-07	-0.104949	0.0694932
17118285	LOC100128653	AK124993	turquoise	0.0192073	0.740401	-0.288009	3.86321e-07	0.0189945	0.743175	-0.0816674	0.158252	-0.0461622	0.425661	-0.017298	0.765412	-0.149864	0.00933394	0.278003	9.99065e-07	0.3382	1.83921e-09	-0.159086	0.00575252	-0.120755	0.0365759	-0.0549232	0.343108	-0.018807	0.745623	-0.229988	5.7975e-05	-0.148991	0.00975872	0.0473024	0.414306	-0.0456364	0.430957	-0.0457972	0.429333	0.2851	5.11142e-07	0.003689	0.949266	-0.137241	0.0173865	-0.18127	0.00161751	-0.0814291	0.159474	0.391049	2.11529e-12	-0.0239477	0.679523	-0.155151	0.00709391	-0.0564349	0.329968	-0.151811	0.00844467	-0.0133658	0.817668
17118301	LOC100287704	ENST00000456890	turquoise	-0.00207131	0.9715	-0.46225	2.74878e-17	-0.193662	0.000745411	0.124848	0.0306283	-0.237738	3.17741e-05	0.0170063	0.769254	-0.389517	2.61976e-12	0.523873	1.51906e-22	0.664338	1.46115e-39	-0.286039	4.67126e-07	-0.211344	0.000226887	0.147938	0.010294	-0.236437	3.51994e-05	-0.550536	3.57857e-25	-0.278977	9.12285e-07	-0.142853	0.0132613	-0.147618	0.0104615	-0.015601	0.787849	0.2558	7.22473e-06	0.0193123	0.739034	-0.420467	2.78689e-14	-0.40113	5.03239e-13	-0.382578	6.80984e-12	0.748185	4.96526e-55	-0.0480627	0.406836	-0.290623	2.99536e-07	0.0626192	0.279639	-0.278894	9.19386e-07	-0.104949	0.0694932
17118325	FLJ45248	ENST00000517910	turquoise	-0.0194656	0.737038	-0.165145	0.00412844	-0.184266	0.00134707	0.346501	6.88661e-10	-0.228246	6.61784e-05	-0.0523451	0.366272	-0.653568	6.24152e-38	0.182651	0.00148715	0.662298	3.01081e-39	-0.271912	1.74978e-06	-0.143914	0.0125866	0.449722	2.42192e-16	-0.149173	0.00966842	-0.563487	1.5494e-26	-0.450628	2.0756e-16	-0.186727	0.00115674	-0.131877	0.0223345	-0.1207	0.0366619	0.15638	0.00664791	-0.148341	0.0100862	-0.388632	2.96312e-12	-0.279533	8.66042e-07	-0.432091	4.46614e-15	0.655802	2.90024e-38	0.032703	0.572605	-0.268477	2.38596e-06	-0.00916433	0.8744	-0.212737	0.000205708	-0.203221	0.000396755
17118336	LOC100131395	AK127105	turquoise	0.0425282	0.46303	-0.223452	9.47642e-05	-0.0523899	0.365862	0.0816324	0.158432	-0.0849929	0.141932	0.186824	0.0011498	-0.214657	0.000179526	0.296635	1.65242e-07	0.392526	1.71918e-12	-0.172761	0.00267835	-0.292921	2.39013e-07	-0.00598076	0.917837	-0.226216	7.71171e-05	-0.38295	6.47432e-12	-0.153359	0.00779247	0.0268869	0.642767	-0.0467506	0.419779	0.105411	0.0682681	0.189896	0.000948071	0.130622	0.0236539	-0.201701	0.000439452	-0.276719	1.12562e-06	-0.171599	0.00286435	0.421896	2.23377e-14	-0.10081	0.0812921	-0.0890227	0.123917	0.10329	0.0740428	-0.222052	0.000105088	0.00458069	0.937025
17118364	LOC100129596	AK130913	turquoise	-0.0278945	0.630358	-0.302317	9.30037e-08	-0.0616802	0.286927	0.158091	0.0060685	-0.166895	0.00374355	0.0169484	0.770019	-0.416755	4.92805e-14	0.281223	7.38828e-07	0.567804	5.27499e-27	-0.17101	0.00296321	-0.243189	2.05634e-05	0.166894	0.0037438	-0.194997	0.000683761	-0.466678	1.24653e-17	-0.332883	3.39919e-09	-0.0616314	0.28731	-0.0833135	0.150006	-0.0983116	0.089165	0.28877	3.58817e-07	-0.114907	0.0467521	-0.30525	6.87896e-08	-0.276529	1.1456e-06	-0.278964	9.13429e-07	0.604818	2.58e-31	-0.00567824	0.92198	-0.143481	0.0128583	0.0485195	0.402386	-0.150573	0.00900075	-0.0501686	0.386565
17118388	LOC100129999	AK130201	turquoise	-0.0509169	0.379513	-0.244911	1.78856e-05	0.00899449	0.876709	0.053152	0.35892	-0.193422	0.00075706	0.064432	0.265927	-0.212927	0.000202962	0.310417	4.01137e-08	0.376222	1.60226e-11	-0.231053	5.34411e-05	-0.137679	0.0170286	0.0511752	0.377096	-0.1041	0.0717915	-0.344934	8.30857e-10	-0.133914	0.0203282	-0.0726475	0.209589	-0.0627952	0.278287	0.0480663	0.406801	0.252866	9.2605e-06	0.068146	0.239289	-0.241794	2.30089e-05	-0.309456	4.43795e-08	-0.160216	0.00541198	0.421882	2.23849e-14	-0.0232537	0.688318	-0.195554	0.000659481	0.0312072	0.590301	-0.218849	0.000132821	-0.0170419	0.768786
17118432	RBSG2	AB593129	turquoise	0.0114409	0.843561	-0.125253	0.030087	-0.135946	0.0184843	0.196044	0.000638766	-0.15089	0.0088555	0.020545	0.723037	-0.603749	3.49998e-31	0.1328	0.0214052	0.672761	6.94152e-41	-0.349839	4.60134e-10	-0.187996	0.0010686	0.246079	1.62595e-05	-0.0905507	0.11757	-0.5036	1.0712e-20	-0.417155	4.63627e-14	-0.0233738	0.686793	-0.20902	0.0002668	-0.109829	0.05742	0.170765	0.00300516	-0.146964	0.0108118	-0.277371	1.05958e-06	-0.265624	3.07693e-06	-0.303099	8.58461e-08	0.621244	2.05068e-33	0.00688376	0.905486	-0.203519	0.00038884	-0.019304	0.739142	-0.279032	9.07587e-07	-0.136604	0.0179197
17118440	LOC441956	AK125677	turquoise	-0.0567881	0.326946	-0.354746	2.52178e-10	0.021279	0.71357	0.0899762	0.119926	-0.0128451	0.824653	0.0167816	0.77222	-0.18489	0.0012963	0.292018	2.61239e-07	0.340044	1.48242e-09	-0.123351	0.0326999	-0.106444	0.0655908	0.0927956	0.10871	-0.140918	0.0145747	-0.276193	1.18176e-06	-0.130678	0.0235939	-0.0112064	0.846728	-0.0965875	0.0949456	-0.0499323	0.388809	0.264384	3.43349e-06	-0.0586176	0.311577	-0.241497	2.35641e-05	-0.222311	0.000103101	-0.16132	0.00509698	0.419953	3.01724e-14	-0.0696385	0.229132	-0.134751	0.0195502	-0.0340358	0.557052	-0.116745	0.0433253	-0.0631983	0.275208
16672097	APOA1BP	NM_144772	white	-0.0615103	0.28826	0.374169	2.10366e-11	0.0439284	0.44842	-0.2883	3.75568e-07	0.365644	6.38836e-11	-0.213841	0.00019025	0.202566	0.000414666	-0.541135	3.21389e-24	-0.478394	1.45455e-18	0.329289	5.11408e-09	0.140706	0.0147254	-0.223705	9.30042e-05	0.290239	3.10982e-07	0.610085	5.64538e-32	-0.0543699	0.347999	0.236278	3.56429e-05	0.00952734	0.869469	-0.357863	1.71191e-10	-0.251604	1.02953e-05	-0.431863	4.63252e-15	0.658222	1.25566e-38	0.80858	1.30443e-70	0.534512	1.44862e-23	-0.54498	1.32063e-24	-0.0989163	0.0872058	0.45827	5.54049e-17	-0.312634	3.1724e-08	0.488911	1.96868e-19	0.178681	0.00189013
16685144	PSMB2	NM_001199779	white	-0.0670648	0.246843	-0.0488393	0.399288	0.0785818	0.174624	-0.230728	5.47885e-05	0.227003	7.26876e-05	-0.149253	0.00962942	0.42177	2.27783e-14	-0.0286805	0.620749	-0.472471	4.35369e-18	0.613399	2.13801e-32	-0.0741152	0.200505	-0.318609	1.66944e-08	0.0163304	0.778183	0.476803	1.95666e-18	0.00960709	0.868386	0.246399	1.58392e-05	0.315958	2.22351e-08	-0.32353	9.73447e-09	-0.0489686	0.39804	-0.258047	5.96111e-06	0.477942	1.58271e-18	0.655189	3.58153e-38	0.458242	5.56755e-17	-0.358704	1.54079e-10	-0.0466381	0.420899	0.515583	8.96108e-22	-0.0940085	0.104146	0.478085	1.54091e-18	0.359976	1.31329e-10
16693959	KRTCAP2	NM_173852	white	0.0358937	0.535717	0.105996	0.0667424	-0.047944	0.407996	-0.249024	1.27618e-05	0.365456	6.54416e-11	-0.175055	0.00234305	0.199403	0.000512193	-0.235611	3.7552e-05	-0.3562	2.106e-10	0.204271	0.000369541	0.0530339	0.35999	-0.212833	0.000204311	0.291343	2.79139e-07	0.448538	2.96137e-16	-0.129629	0.0247455	0.31969	1.48407e-08	0.0157063	0.786451	-0.359542	1.387e-10	-0.170457	0.00305865	-0.345824	7.46938e-10	0.55828	5.56699e-26	0.666599	6.51239e-40	0.43875	1.51535e-15	-0.314756	2.5296e-08	-0.0897586	0.120828	0.382761	6.64313e-12	-0.329305	5.10508e-09	0.490677	1.39767e-19	0.274239	1.41484e-06
16726183	COX8A	NM_004074	white	0.086025	0.137138	0.343709	9.61381e-10	0.175493	0.00228343	-0.0476334	0.411045	0.0700481	0.226398	0.0191934	0.740583	-0.155666	0.00690383	-0.331727	3.87858e-09	-0.133927	0.0203159	0.295189	1.90898e-07	0.0454874	0.432464	-0.0609169	0.292945	0.262331	4.11174e-06	0.151615	0.00853078	-0.219646	0.000125338	0.146603	0.0110095	0.0773906	0.18127	-0.229925	5.82555e-05	0.0484142	0.403409	-0.411646	1.06764e-13	0.252487	9.56026e-06	0.617663	6.02792e-33	0.19687	0.0006052	-0.230224	5.69401e-05	0.196235	0.000630848	0.248731	1.30746e-05	-0.0928686	0.108431	0.261894	4.2717e-06	-0.0975854	0.0915645
16726925	SSSCA1	NM_006396	white	-0.0734938	0.204315	0.218889	0.000132437	-0.101711	0.0785939	-0.0928991	0.108314	0.288806	3.57581e-07	-0.124802	0.0306903	0.100411	0.0825122	-0.386753	3.84329e-12	-0.375322	1.80588e-11	0.298827	1.3257e-07	0.10036	0.0826671	-0.0561046	0.332812	0.215228	0.000172363	0.42013	2.93576e-14	-0.103612	0.0731407	0.2482	1.36604e-05	-0.0496042	0.391937	-0.314229	2.67628e-08	-0.276232	1.17758e-06	-0.373466	2.30854e-11	0.480071	1.06222e-18	0.650061	2.05046e-37	0.342526	1.10629e-09	-0.359557	1.3844e-10	-0.00327479	0.954956	0.448202	3.13466e-16	-0.181574	0.00158789	0.422716	1.96626e-14	0.162924	0.00466827
16752586	NABP2	NM_024068	white	-0.0177185	0.759882	0.181538	0.00159142	-0.0303117	0.601015	-0.0563225	0.330934	0.0855306	0.139419	-0.120882	0.0363783	-0.0543062	0.348565	-0.236558	3.4868e-05	-0.102161	0.0772741	0.173691	0.00253751	-0.0102764	0.859309	0.00379942	0.947749	0.0550204	0.342253	0.162976	0.00465498	-0.264828	3.30146e-06	0.121496	0.0354326	0.0379307	0.512808	-0.313716	2.82704e-08	-0.135888	0.0185345	-0.314688	2.54829e-08	0.309472	4.43044e-08	0.471156	5.53772e-18	0.213558	0.000194108	-0.148703	0.00990275	0.047842	0.408996	0.279952	8.3264e-07	-0.220921	0.000114197	0.378063	1.25288e-11	0.145747	0.0114918
16814693	GNPTG	NM_032520	white	0.0309381	0.593511	0.169455	0.00323879	-0.01946	0.737111	-0.127998	0.0266325	0.0602819	0.298014	0.0751104	0.19451	-0.00898395	0.876853	-0.285947	4.7128e-07	-0.181875	0.00155918	0.300558	1.11264e-07	0.0484067	0.403482	-0.0751975	0.193991	0.205984	0.000328854	0.212755	0.000205436	-0.0788349	0.173236	0.04835	0.404034	0.0193796	0.738157	-0.10633	0.0658833	-0.097216	0.0928048	-0.209666	0.000255097	0.291398	2.77652e-07	0.490507	1.44451e-19	0.300361	1.13508e-07	-0.205399	0.000342269	-0.0108899	0.851005	0.285242	5.04242e-07	-0.063021	0.27656	0.20385	0.000380233	0.0421499	0.467022
16820592	CYB5B	ENST00000512062	white	-0.0419148	0.469512	0.0704869	0.223495	0.032346	0.576806	-0.281113	7.46534e-07	0.371644	2.93313e-11	-0.322344	1.10951e-08	0.439164	1.41558e-15	-0.198932	0.000528413	-0.579761	2.45171e-28	0.457398	6.45235e-17	0.137097	0.0175058	-0.274556	1.37418e-06	0.24762	1.43286e-05	0.653405	6.59652e-38	0.0400081	0.489977	0.296055	1.75112e-07	0.162571	0.00475987	-0.395779	1.08495e-12	-0.21191	0.000218042	-0.325419	7.89296e-09	0.603003	4.32714e-31	0.723648	6.49259e-50	0.442279	8.46148e-16	-0.482693	6.47587e-19	-0.0244666	0.672975	0.482069	7.28802e-19	-0.230818	5.44115e-05	0.55013	3.93999e-25	0.319138	1.57617e-08
16821256	ATMIN	NM_015251	white	-0.0468204	0.419084	0.104189	0.0715478	0.0255156	0.659814	-0.320067	1.42434e-08	0.311646	3.52272e-08	-0.27826	9.75417e-07	0.347753	5.9237e-10	-0.322881	1.04581e-08	-0.505123	7.8564e-21	0.418392	3.83631e-14	0.174915	0.00236226	-0.295116	1.92297e-07	0.21321	0.000198943	0.669772	2.07004e-40	0.0420494	0.468085	0.206779	0.000311416	0.0522904	0.366774	-0.392652	1.68881e-12	-0.165938	0.00394987	-0.421993	2.20019e-14	0.613824	1.88651e-32	0.711077	1.67812e-47	0.455188	9.47611e-17	-0.448543	2.95863e-16	-0.0907882	0.116607	0.495306	5.63905e-20	-0.213708	0.000192055	0.53665	8.94068e-24	0.255859	7.18856e-06
16826871	C16orf80	NM_013242	white	-0.00635661	0.912694	0.394022	1.39193e-12	0.0747418	0.196715	-0.168773	0.0033669	0.300695	1.09727e-07	-0.0739043	0.201792	0.24786	1.40488e-05	-0.4884	2.17313e-19	-0.548623	5.62622e-25	0.301846	9.75899e-08	0.167539	0.00361031	-0.207311	0.000300248	0.268159	2.45481e-06	0.58009	2.24948e-28	0.0897582	0.12083	0.254287	8.21476e-06	0.010587	0.855102	-0.226055	7.80555e-05	-0.248964	1.28252e-05	-0.372158	2.7421e-11	0.569181	3.72827e-27	0.713502	5.88223e-48	0.341201	1.29376e-09	-0.588106	2.6695e-29	0.0348572	0.547569	0.527315	7.16595e-23	-0.0525659	0.364251	0.411619	1.07198e-13	0.111061	0.0546634
16827687	NOB1	NM_014062	white	0.099974	0.0838618	0.422858	1.92324e-14	0.0837176	0.148032	-0.294027	2.14256e-07	0.393467	1.50558e-12	-0.147261	0.0106518	0.221571	0.000108876	-0.573189	1.34486e-27	-0.487671	2.50097e-19	0.340663	1.37835e-09	0.0674323	0.244257	-0.281488	7.20625e-07	0.238833	2.91399e-05	0.596422	2.74505e-30	-0.0445625	0.44189	0.359328	1.42481e-10	0.0145024	0.802468	-0.328943	5.31796e-09	-0.264483	3.40355e-06	-0.373126	2.41434e-11	0.67679	1.55918e-41	0.757405	4.14439e-57	0.476973	1.89571e-18	-0.588338	2.50765e-29	-0.0667344	0.249184	0.570453	2.70139e-27	-0.172782	0.0026752	0.395292	1.16275e-12	0.230891	5.41092e-05
16859481	MRPL34	NM_023937	white	-0.00619373	0.914922	0.2341	4.22455e-05	-0.0209787	0.717438	-0.344299	8.96179e-10	0.227107	7.21242e-05	-0.323535	9.72961e-09	0.0495331	0.392617	-0.438688	1.53073e-15	-0.271844	1.76065e-06	0.290396	3.06256e-07	0.255011	7.72575e-06	-0.1891	0.00099697	0.384722	5.0815e-12	0.513645	1.34741e-21	-0.100417	0.0824924	0.191331	0.000865512	-0.0320785	0.579963	-0.398132	7.75263e-13	-0.136919	0.0176538	-0.503957	9.96325e-21	0.48913	1.88695e-19	0.742964	6.81338e-54	0.496661	4.31269e-20	-0.296867	1.61444e-07	0.00713052	0.902115	0.207885	0.000288601	-0.431091	5.24293e-15	0.315135	2.429e-08	0.0176819	0.760362
16861047	TMEM147	NM_001242597	white	-0.0351599	0.544095	0.184884	0.00129682	0.0745423	0.197916	-0.248706	1.31014e-05	0.247797	1.41222e-05	-0.26293	3.90155e-06	0.234035	4.24572e-05	-0.353729	2.85916e-10	-0.482394	6.85276e-19	0.524307	1.38251e-22	0.271089	1.88553e-06	-0.193998	0.000729443	0.356446	2.04244e-10	0.586732	3.8627e-29	0.00876672	0.879808	0.191641	0.000848589	0.126431	0.0285612	-0.337253	2.0537e-09	-0.122258	0.0342871	-0.415892	5.62109e-14	0.477507	1.71622e-18	0.815537	9.21845e-73	0.500294	2.08805e-20	-0.455476	9.01476e-17	0.0733827	0.205002	0.322448	1.09696e-08	-0.305637	6.60918e-08	0.446002	4.5436e-16	0.0692951	0.231441
16861704	PSMD8	NM_002812	white	-0.0508451	0.380186	0.178346	0.00192833	0.0105409	0.855727	-0.200906	0.000463471	0.196119	0.000635632	-0.33293	3.38081e-09	0.0934768	0.106127	-0.321648	1.19788e-08	-0.297683	1.48761e-07	0.454849	1.00477e-16	0.173046	0.00263453	-0.0847257	0.143194	0.246164	1.61476e-05	0.45533	9.24545e-17	-0.140019	0.0152225	0.188889	0.00101033	0.094614	0.101925	-0.445177	5.21804e-16	-0.137778	0.0169487	-0.504787	8.41358e-21	0.421307	2.44737e-14	0.755732	1.0031e-56	0.379243	1.0694e-11	-0.306325	6.15384e-08	0.0791163	0.171702	0.301027	1.0608e-07	-0.305427	6.75405e-08	0.400272	5.69778e-13	0.0817871	0.157642
16862066	TIMM50	NM_001001563	white	-0.0253953	0.661318	0.123351	0.0327003	-0.0417856	0.470884	-0.333624	3.12258e-09	0.280925	7.59865e-07	-0.205579	0.000338083	0.249656	1.21098e-05	-0.351799	3.62332e-10	-0.422815	1.93618e-14	0.424294	1.537e-14	0.0704646	0.223642	-0.27665	1.13289e-06	0.23234	4.84087e-05	0.560139	3.53471e-26	-0.0225601	0.69715	0.217647	0.000144892	0.0940285	0.104072	-0.338295	1.81908e-09	-0.229819	5.87279e-05	-0.388483	3.02497e-12	0.563543	1.52817e-26	0.730326	2.99112e-51	0.504342	9.2129e-21	-0.393789	1.43866e-12	-0.0231183	0.690038	0.463345	2.26305e-17	-0.175404	0.00229549	0.465775	1.46598e-17	0.211635	0.000222293
16868564	EIF3G	NM_003755	white	-0.000436756	0.993989	0.0921325	0.111271	-0.0814902	0.15916	-0.388855	2.87254e-12	0.232374	4.82796e-05	-0.325226	8.06524e-09	0.250994	1.08337e-05	-0.33985	1.51644e-09	-0.426497	1.08747e-14	0.330738	4.34009e-09	0.309222	4.54828e-08	-0.237324	3.28291e-05	0.32327	1.00187e-08	0.643205	2.00691e-36	0.0164878	0.776101	0.215571	0.000168187	-0.0295612	0.610059	-0.369245	4.01192e-11	-0.229458	6.03626e-05	-0.404253	3.19371e-13	0.564398	1.23596e-26	0.769613	5.21573e-60	0.496669	4.30587e-20	-0.375298	1.81145e-11	-0.0986405	0.0880952	0.35427	2.67441e-10	-0.332896	3.39417e-09	0.398546	7.30544e-13	0.102071	0.0775389
16870387	LSM4	NM_001252129	white	0.0356993	0.537931	0.104557	0.0705479	-0.0232275	0.688651	-0.125249	0.0300933	0.146083	0.0113001	-0.246865	1.5246e-05	-0.15249	0.00815313	-0.294595	2.02519e-07	-0.0248496	0.668158	0.273682	1.4889e-06	0.0548408	0.343834	-0.0422698	0.465754	0.255813	7.2167e-06	0.237966	3.12097e-05	-0.27645	1.15403e-06	0.109974	0.05709	-0.0913188	0.114477	-0.447398	3.59139e-16	-0.0501566	0.386679	-0.526411	8.73662e-23	0.303129	8.55765e-08	0.567058	6.36096e-27	0.26147	4.43301e-06	-0.036665	0.526983	0.0755698	0.191787	0.261912	4.26518e-06	-0.259579	5.22349e-06	0.257747	6.11691e-06	0.0385795	0.505618
16872567	EXOSC5	NM_020158	white	-0.0116749	0.840403	0.253987	8.42583e-06	-0.0451038	0.43636	-0.172903	0.00265643	0.260167	4.9644e-06	-0.122893	0.033358	0.102314	0.0768303	-0.410268	1.31223e-13	-0.331551	3.9573e-09	0.280559	7.86552e-07	0.0643885	0.26625	-0.155147	0.00709558	0.242097	2.24559e-05	0.424038	1.59992e-14	-0.110317	0.0563137	0.233025	4.59133e-05	0.00220132	0.969712	-0.276523	1.14622e-06	-0.229961	5.80946e-05	-0.344134	9.14001e-10	0.541595	2.89134e-24	0.68587	4.92882e-43	0.369838	3.71398e-11	-0.358813	1.51998e-10	-0.0293777	0.61228	0.411882	1.03057e-13	-0.191943	0.000832367	0.230136	5.73217e-05	0.138797	0.0161431
16873654	TMEM160	NM_017854	white	-0.00635776	0.912678	0.315084	2.44244e-08	-0.115766	0.0451239	-0.0427402	0.460801	0.150906	0.00884799	-0.205932	0.000330023	-0.101218	0.0800607	-0.423774	1.66736e-14	-0.217124	0.000150456	0.318269	1.73215e-08	0.16157	0.00502789	0.0191332	0.741367	0.2402	2.61391e-05	0.343856	9.44731e-10	-0.220331	0.000119234	0.206112	0.000325981	0.063059	0.27627	-0.400516	5.49993e-13	-0.26119	4.54219e-06	-0.580645	1.94452e-28	0.393061	1.59437e-12	0.709116	3.88712e-47	0.240118	2.63104e-05	-0.253388	8.86236e-06	0.102016	0.0776976	0.330074	4.67989e-09	-0.208042	0.000285494	0.387067	3.6802e-12	-0.0334084	0.564348
16878122	ATRAID	NM_001170795	white	0.0235422	0.684657	0.133431	0.0207893	0.0380575	0.511399	-0.417246	4.57216e-14	0.308402	4.95628e-08	-0.337367	2.02661e-09	0.414105	7.37093e-14	-0.313077	3.0265e-08	-0.553417	1.80098e-25	0.412129	9.93015e-14	0.319097	1.58313e-08	-0.337765	1.93485e-09	0.404504	3.07822e-13	0.719314	4.55987e-49	0.14283	0.0132761	0.195624	0.00065648	0.0726979	0.209272	-0.334171	2.93231e-09	-0.185456	0.00125171	-0.336723	2.18394e-09	0.558562	5.19727e-26	0.729743	3.9277e-51	0.634814	3.02786e-35	-0.515471	9.1745e-22	-0.0325129	0.57484	0.196927	0.000602946	-0.485328	3.92131e-19	0.428507	7.91419e-15	0.134558	0.0197274
16931942	CECR5	NM_017829	white	0.089859	0.120411	0.362696	9.30926e-11	0.126293	0.0287364	-0.0225449	0.697344	0.123172	0.0329552	-0.0709142	0.220694	-0.0925308	0.109727	-0.451245	1.86787e-16	-0.187175	0.00112492	0.288482	3.68988e-07	0.0341463	0.555772	0.0202425	0.726952	0.223098	9.72811e-05	0.200568	0.000474036	-0.215327	0.000171152	0.10533	0.0684828	-0.0103119	0.858827	-0.218618	0.000135059	-0.0977142	0.0911353	-0.288357	3.7348e-07	0.323147	1.01551e-08	0.541582	2.8999e-24	0.235113	3.90405e-05	-0.297387	1.53251e-07	0.0949671	0.100647	0.281258	7.36399e-07	-0.111949	0.0527439	0.14806	0.0102304	0.0260561	0.653073
16953813	IMPDH2	NM_000884	white	0.0265491	0.646949	0.336907	2.13784e-09	0.0245799	0.671549	-0.233993	4.25969e-05	0.29178	2.67425e-07	-0.116232	0.0442606	0.0248548	0.668093	-0.515379	9.35448e-22	-0.269805	2.11737e-06	0.0618231	0.28581	0.00417189	0.942635	-0.142878	0.013245	0.269835	2.1118e-06	0.380248	9.33872e-12	-0.177959	0.00197336	0.185828	0.00122325	-0.244119	1.90726e-05	-0.307891	5.22843e-08	-0.174829	0.00237426	-0.334053	2.97242e-09	0.582192	1.29341e-28	0.602749	4.65065e-31	0.386151	4.17581e-12	-0.352017	3.52813e-10	-0.0257014	0.657493	0.450338	2.18068e-16	-0.217044	0.000151323	0.228044	6.72009e-05	0.237123	3.33534e-05
16953862	QARS	NM_001272073	white	0.0216585	0.708691	-0.0235256	0.684867	-0.0121071	0.834579	-0.36952	3.87101e-11	0.315726	2.27974e-08	-0.2025	0.000416523	0.258564	5.7019e-06	-0.251601	1.02975e-05	-0.355539	2.28607e-10	0.452399	1.53277e-16	0.0528152	0.361977	-0.332247	3.6552e-09	0.270567	1.97676e-06	0.537729	6.99948e-24	-0.0725486	0.210211	0.22539	8.20367e-05	-0.143165	0.01306	-0.393507	1.49709e-12	-0.12098	0.0362257	-0.349495	4.79779e-10	0.557133	7.3563e-26	0.690048	9.63427e-44	0.584553	6.91545e-29	-0.280716	7.74979e-07	-0.0341142	0.556143	0.483056	6.04475e-19	-0.23497	3.94805e-05	0.392525	1.71941e-12	0.296073	1.74788e-07
16992809	HIGD2A	NM_138820	white	-0.00206556	0.97158	0.139969	0.0152589	0.0183975	0.750977	-0.166835	0.00375623	0.181032	0.00164098	-0.197936	0.000564313	0.0433968	0.453936	-0.277257	1.07086e-06	-0.231831	5.03399e-05	0.402867	3.91003e-13	0.0491296	0.396488	-0.128534	0.0259988	0.157621	0.00622272	0.359781	1.34592e-10	-0.198384	0.000547885	0.248096	1.37776e-05	0.0309833	0.592972	-0.393509	1.49672e-12	-0.0421587	0.466929	-0.476367	2.12198e-18	0.431622	4.81551e-15	0.691707	5.00082e-44	0.422351	2.08133e-14	-0.22669	7.44185e-05	-0.103015	0.0748194	0.323877	9.36793e-09	-0.296613	1.65605e-07	0.340187	1.45767e-09	0.122704	0.0336314
17006324	MRPS18B	NM_014046	white	-0.0174003	0.764065	0.158221	0.00602641	0.0764478	0.186661	-0.252751	9.35089e-06	0.331192	4.12208e-09	-0.266681	2.8012e-06	0.284757	5.28218e-07	-0.311497	3.57907e-08	-0.474527	2.98259e-18	0.405054	2.83961e-13	0.0955754	0.0984758	-0.237277	3.29524e-05	0.299081	1.2922e-07	0.562705	1.88033e-26	-0.0675079	0.243728	0.268144	2.45828e-06	0.17911	0.00184222	-0.424733	1.435e-14	-0.158884	0.00581554	-0.395183	1.18077e-12	0.599785	1.07365e-30	0.825083	7.24793e-76	0.493509	8.03467e-20	-0.451015	1.94259e-16	-0.0739077	0.201771	0.442833	7.71802e-16	-0.310916	3.80545e-08	0.40722	2.06386e-13	0.279628	8.58392e-07
17008750	KLHDC3	NM_057161	white	0.0764042	0.186914	0.1998	0.000498882	0.0451689	0.435697	-0.171769	0.00283642	0.274896	1.332e-06	-0.0606068	0.295413	0.199978	0.00049303	-0.418246	3.92286e-14	-0.430614	5.65819e-15	0.293962	2.1564e-07	0.0576327	0.319791	-0.17135	0.00290586	0.223795	9.23882e-05	0.485162	4.04778e-19	-0.0422431	0.466036	0.140283	0.0150296	-0.194298	0.000715455	-0.289316	3.40274e-07	-0.171703	0.00284734	-0.32866	5.49046e-09	0.565905	8.48838e-27	0.690508	8.03621e-44	0.45075	2.03247e-16	-0.426568	1.07546e-14	-0.0158518	0.78452	0.526749	8.11385e-23	-0.133947	0.0202973	0.340793	1.3574e-09	0.240726	2.5063e-05
17017476	LSM2	NM_021177	white	-0.0841876	0.145761	0.160687	0.00527553	0.0561105	0.332761	-0.122424	0.0340422	0.360537	1.22363e-10	-0.171132	0.00294244	0.160988	0.00518996	-0.248231	1.36252e-05	-0.383826	5.74488e-12	0.224554	8.73166e-05	0.170126	0.00311719	-0.0969262	0.0937871	0.283213	6.11953e-07	0.413015	8.69002e-14	-0.0660212	0.25429	0.252736	9.36293e-06	0.0271223	0.639859	-0.276291	1.17117e-06	-0.116971	0.0429189	-0.331957	3.77834e-09	0.433868	3.35473e-15	0.726606	1.6798e-50	0.316293	2.14468e-08	-0.352872	3.17688e-10	0.0996194	0.0849714	0.276749	1.12246e-06	-0.258103	5.93276e-06	0.310945	3.79382e-08	0.0805881	0.163842
17019516	MRPS18A	NM_018135	white	-0.00767332	0.894705	0.154722	0.00725596	0.119728	0.0382148	-0.408494	1.70901e-13	0.360298	1.26109e-10	-0.146862	0.0108677	0.278145	9.85965e-07	-0.317863	1.81022e-08	-0.446285	4.33183e-16	0.331428	4.01286e-09	0.132991	0.0212168	-0.396557	9.71131e-13	0.320903	1.29981e-08	0.590699	1.32265e-29	-0.0100261	0.862702	0.285942	4.71528e-07	0.184781	0.00130503	-0.345286	7.96629e-10	-0.0212869	0.713468	-0.415819	5.68334e-14	0.610672	4.75778e-32	0.776341	1.09975e-61	0.61709	7.155e-33	-0.426887	1.02269e-14	-0.109742	0.0576185	0.354237	2.68534e-10	-0.406205	2.39769e-13	0.490982	1.31701e-19	0.172391	0.0027364
17026855	LSM2	NM_021177	white	-0.0841876	0.145761	0.160687	0.00527553	0.0561105	0.332761	-0.122424	0.0340422	0.360537	1.22363e-10	-0.171132	0.00294244	0.160988	0.00518996	-0.248231	1.36252e-05	-0.383826	5.74488e-12	0.224554	8.73166e-05	0.170126	0.00311719	-0.0969262	0.0937871	0.283213	6.11953e-07	0.413015	8.69002e-14	-0.0660212	0.25429	0.252736	9.36293e-06	0.0271223	0.639859	-0.276291	1.17117e-06	-0.116971	0.0429189	-0.331957	3.77834e-09	0.433868	3.35473e-15	0.726606	1.6798e-50	0.316293	2.14468e-08	-0.352872	3.17688e-10	0.0996194	0.0849714	0.276749	1.12246e-06	-0.258103	5.93276e-06	0.310945	3.79382e-08	0.0805881	0.163842
17027506	MRPS18B	NM_014046	white	-0.0174003	0.764065	0.158221	0.00602641	0.0764478	0.186661	-0.252751	9.35089e-06	0.331192	4.12208e-09	-0.266681	2.8012e-06	0.284757	5.28218e-07	-0.311497	3.57907e-08	-0.474527	2.98259e-18	0.405054	2.83961e-13	0.0955754	0.0984758	-0.237277	3.29524e-05	0.299081	1.2922e-07	0.562705	1.88033e-26	-0.0675079	0.243728	0.268144	2.45828e-06	0.17911	0.00184222	-0.424733	1.435e-14	-0.158884	0.00581554	-0.395183	1.18077e-12	0.599785	1.07365e-30	0.825083	7.24793e-76	0.493509	8.03467e-20	-0.451015	1.94259e-16	-0.0739077	0.201771	0.442833	7.71802e-16	-0.310916	3.80545e-08	0.40722	2.06386e-13	0.279628	8.58392e-07
17029328	LSM2	NM_021177	white	-0.0841876	0.145761	0.160687	0.00527553	0.0561105	0.332761	-0.122424	0.0340422	0.360537	1.22363e-10	-0.171132	0.00294244	0.160988	0.00518996	-0.248231	1.36252e-05	-0.383826	5.74488e-12	0.224554	8.73166e-05	0.170126	0.00311719	-0.0969262	0.0937871	0.283213	6.11953e-07	0.413015	8.69002e-14	-0.0660212	0.25429	0.252736	9.36293e-06	0.0271223	0.639859	-0.276291	1.17117e-06	-0.116971	0.0429189	-0.331957	3.77834e-09	0.433868	3.35473e-15	0.726606	1.6798e-50	0.316293	2.14468e-08	-0.352872	3.17688e-10	0.0996194	0.0849714	0.276749	1.12246e-06	-0.258103	5.93276e-06	0.310945	3.79382e-08	0.0805881	0.163842
17030351	MRPS18B	NM_014046	white	-0.0174003	0.764065	0.158221	0.00602641	0.0764478	0.186661	-0.252751	9.35089e-06	0.331192	4.12208e-09	-0.266681	2.8012e-06	0.284757	5.28218e-07	-0.311497	3.57907e-08	-0.474527	2.98259e-18	0.405054	2.83961e-13	0.0955754	0.0984758	-0.237277	3.29524e-05	0.299081	1.2922e-07	0.562705	1.88033e-26	-0.0675079	0.243728	0.268144	2.45828e-06	0.17911	0.00184222	-0.424733	1.435e-14	-0.158884	0.00581554	-0.395183	1.18077e-12	0.599785	1.07365e-30	0.825083	7.24793e-76	0.493509	8.03467e-20	-0.451015	1.94259e-16	-0.0739077	0.201771	0.442833	7.71802e-16	-0.310916	3.80545e-08	0.40722	2.06386e-13	0.279628	8.58392e-07
17032114	LSM2	NM_021177	white	-0.0841876	0.145761	0.160687	0.00527553	0.0561105	0.332761	-0.122424	0.0340422	0.360537	1.22363e-10	-0.171132	0.00294244	0.160988	0.00518996	-0.248231	1.36252e-05	-0.383826	5.74488e-12	0.224554	8.73166e-05	0.170126	0.00311719	-0.0969262	0.0937871	0.283213	6.11953e-07	0.413015	8.69002e-14	-0.0660212	0.25429	0.252736	9.36293e-06	0.0271223	0.639859	-0.276291	1.17117e-06	-0.116971	0.0429189	-0.331957	3.77834e-09	0.433868	3.35473e-15	0.726606	1.6798e-50	0.316293	2.14468e-08	-0.352872	3.17688e-10	0.0996194	0.0849714	0.276749	1.12246e-06	-0.258103	5.93276e-06	0.310945	3.79382e-08	0.0805881	0.163842
17033056	MRPS18B	NM_014046	white	-0.0174003	0.764065	0.158221	0.00602641	0.0764478	0.186661	-0.252751	9.35089e-06	0.331192	4.12208e-09	-0.266681	2.8012e-06	0.284757	5.28218e-07	-0.311497	3.57907e-08	-0.474527	2.98259e-18	0.405054	2.83961e-13	0.0955754	0.0984758	-0.237277	3.29524e-05	0.299081	1.2922e-07	0.562705	1.88033e-26	-0.0675079	0.243728	0.268144	2.45828e-06	0.17911	0.00184222	-0.424733	1.435e-14	-0.158884	0.00581554	-0.395183	1.18077e-12	0.599785	1.07365e-30	0.825083	7.24793e-76	0.493509	8.03467e-20	-0.451015	1.94259e-16	-0.0739077	0.201771	0.442833	7.71802e-16	-0.310916	3.80545e-08	0.40722	2.06386e-13	0.279628	8.58392e-07
17035176	MRPS18B	NM_014046	white	-0.0174003	0.764065	0.158221	0.00602641	0.0764478	0.186661	-0.252751	9.35089e-06	0.331192	4.12208e-09	-0.266681	2.8012e-06	0.284757	5.28218e-07	-0.311497	3.57907e-08	-0.474527	2.98259e-18	0.405054	2.83961e-13	0.0955754	0.0984758	-0.237277	3.29524e-05	0.299081	1.2922e-07	0.562705	1.88033e-26	-0.0675079	0.243728	0.268144	2.45828e-06	0.17911	0.00184222	-0.424733	1.435e-14	-0.158884	0.00581554	-0.395183	1.18077e-12	0.599785	1.07365e-30	0.825083	7.24793e-76	0.493509	8.03467e-20	-0.451015	1.94259e-16	-0.0739077	0.201771	0.442833	7.71802e-16	-0.310916	3.80545e-08	0.40722	2.06386e-13	0.279628	8.58392e-07
17036832	LSM2	NM_021177	white	-0.0841876	0.145761	0.160687	0.00527553	0.0561105	0.332761	-0.122424	0.0340422	0.360537	1.22363e-10	-0.171132	0.00294244	0.160988	0.00518996	-0.248231	1.36252e-05	-0.383826	5.74488e-12	0.224554	8.73166e-05	0.170126	0.00311719	-0.0969262	0.0937871	0.283213	6.11953e-07	0.413015	8.69002e-14	-0.0660212	0.25429	0.252736	9.36293e-06	0.0271223	0.639859	-0.276291	1.17117e-06	-0.116971	0.0429189	-0.331957	3.77834e-09	0.433868	3.35473e-15	0.726606	1.6798e-50	0.316293	2.14468e-08	-0.352872	3.17688e-10	0.0996194	0.0849714	0.276749	1.12246e-06	-0.258103	5.93276e-06	0.310945	3.79382e-08	0.0805881	0.163842
17037835	MRPS18B	NM_014046	white	-0.0174003	0.764065	0.158221	0.00602641	0.0764478	0.186661	-0.252751	9.35089e-06	0.331192	4.12208e-09	-0.266681	2.8012e-06	0.284757	5.28218e-07	-0.311497	3.57907e-08	-0.474527	2.98259e-18	0.405054	2.83961e-13	0.0955754	0.0984758	-0.237277	3.29524e-05	0.299081	1.2922e-07	0.562705	1.88033e-26	-0.0675079	0.243728	0.268144	2.45828e-06	0.17911	0.00184222	-0.424733	1.435e-14	-0.158884	0.00581554	-0.395183	1.18077e-12	0.599785	1.07365e-30	0.825083	7.24793e-76	0.493509	8.03467e-20	-0.451015	1.94259e-16	-0.0739077	0.201771	0.442833	7.71802e-16	-0.310916	3.80545e-08	0.40722	2.06386e-13	0.279628	8.58392e-07
17039565	LSM2	NM_021177	white	-0.0841876	0.145761	0.160687	0.00527553	0.0561105	0.332761	-0.122424	0.0340422	0.360537	1.22363e-10	-0.171132	0.00294244	0.160988	0.00518996	-0.248231	1.36252e-05	-0.383826	5.74488e-12	0.224554	8.73166e-05	0.170126	0.00311719	-0.0969262	0.0937871	0.283213	6.11953e-07	0.413015	8.69002e-14	-0.0660212	0.25429	0.252736	9.36293e-06	0.0271223	0.639859	-0.276291	1.17117e-06	-0.116971	0.0429189	-0.331957	3.77834e-09	0.433868	3.35473e-15	0.726606	1.6798e-50	0.316293	2.14468e-08	-0.352872	3.17688e-10	0.0996194	0.0849714	0.276749	1.12246e-06	-0.258103	5.93276e-06	0.310945	3.79382e-08	0.0805881	0.163842
17040549	MRPS18B	NM_014046	white	-0.0174003	0.764065	0.158221	0.00602641	0.0764478	0.186661	-0.252751	9.35089e-06	0.331192	4.12208e-09	-0.266681	2.8012e-06	0.284757	5.28218e-07	-0.311497	3.57907e-08	-0.474527	2.98259e-18	0.405054	2.83961e-13	0.0955754	0.0984758	-0.237277	3.29524e-05	0.299081	1.2922e-07	0.562705	1.88033e-26	-0.0675079	0.243728	0.268144	2.45828e-06	0.17911	0.00184222	-0.424733	1.435e-14	-0.158884	0.00581554	-0.395183	1.18077e-12	0.599785	1.07365e-30	0.825083	7.24793e-76	0.493509	8.03467e-20	-0.451015	1.94259e-16	-0.0739077	0.201771	0.442833	7.71802e-16	-0.310916	3.80545e-08	0.40722	2.06386e-13	0.279628	8.58392e-07
17058484	BCL7B	NM_001707	white	-0.0410954	0.478249	0.156094	0.0067492	-0.00894548	0.877376	-0.145346	0.0117238	0.239642	2.73256e-05	0.0283825	0.624385	0.205118	0.000348873	-0.306945	5.77012e-08	-0.384074	5.5532e-12	0.294185	2.10912e-07	-0.00793105	0.89119	-0.212136	0.00021461	0.163304	0.00457159	0.376327	1.58003e-11	-0.0693928	0.230782	0.174561	0.00241184	0.125167	0.0302019	-0.202902	0.000405398	-0.152086	0.00832553	-0.281961	6.89075e-07	0.502553	1.32434e-20	0.596016	3.07179e-30	0.462935	2.43387e-17	-0.361751	1.04953e-10	0.00846575	0.883904	0.434157	3.20192e-15	-0.164414	0.00429951	0.380118	9.50468e-12	0.232851	4.65373e-05
17064269	GIMAP6	NM_001244072	white	-0.0352633	0.542911	0.134898	0.0194161	0.00378472	0.947951	-0.327	6.61549e-09	0.22613	7.7616e-05	-0.296065	1.74926e-07	0.281676	7.07902e-07	-0.310886	3.81766e-08	-0.439006	1.45293e-15	0.402968	3.85264e-13	0.0191054	0.74173	-0.25707	6.48235e-06	0.215214	0.000172545	0.56312	1.6969e-26	-0.0781236	0.177159	0.205908	0.000330559	0.223314	9.5737e-05	-0.42622	1.13611e-14	-0.201169	0.000455379	-0.363632	8.26413e-11	0.61722	6.88272e-33	0.715418	2.55002e-48	0.456501	7.54428e-17	-0.413961	7.53386e-14	-0.11824	0.0406954	0.486903	2.89944e-19	-0.258631	5.66914e-06	0.529131	4.80464e-23	0.304515	7.42106e-08
17073565	CYC1	ENST00000318911	white	-0.0677704	0.241895	0.0180515	0.755511	-0.0806665	0.163431	-0.0525202	0.364669	0.0935211	0.105961	-0.0955172	0.0986819	-0.111467	0.053777	-0.2167	0.000155117	-0.049486	0.393068	0.405495	2.66168e-13	0.101607	0.0789035	-0.0286172	0.621521	0.165243	0.00410611	0.181755	0.00157055	-0.12217	0.0344186	0.160485	0.00533366	0.0392562	0.498178	-0.233475	4.43431e-05	-0.0652427	0.259945	-0.396694	9.5226e-13	0.133667	0.0205628	0.487352	2.65946e-19	0.215586	0.000168007	-0.0480823	0.406645	0.147897	0.0103155	0.211359	0.000226648	-0.0484464	0.403096	0.235057	3.92115e-05	-0.075627	0.19145
17085672	FXN	NM_000144	white	-0.0167954	0.772037	0.311665	3.51569e-08	-0.0281803	0.626856	-0.157695	0.00619818	0.180527	0.00169182	-0.239943	2.66793e-05	0.111048	0.0546901	-0.469988	6.85131e-18	-0.379785	9.94072e-12	0.206387	0.000319909	0.0481104	0.406369	-0.0656686	0.256841	0.178083	0.00195888	0.489897	1.62631e-19	-0.134787	0.019517	0.142318	0.0136135	-0.109454	0.058281	-0.395709	1.09586e-12	-0.25587	7.18163e-06	-0.403533	3.54808e-13	0.609716	6.28493e-32	0.647449	4.92395e-37	0.333116	3.30973e-09	-0.395247	1.1702e-12	-0.142408	0.0135536	0.468035	9.7609e-18	-0.253788	8.56871e-06	0.372923	2.47957e-11	0.253138	9.0517e-06
17100173	EDF1	NM_001281297	white	0.0668949	0.248045	0.135735	0.0186686	0.0336221	0.561857	-0.319365	1.53768e-08	0.253072	9.10151e-06	-0.126185	0.0288742	0.0810252	0.161561	-0.318902	1.61721e-08	-0.231552	5.14327e-05	0.234353	4.1422e-05	0.109983	0.0570674	-0.244132	1.90525e-05	0.236203	3.58533e-05	0.427291	9.59395e-15	-0.0832856	0.150143	0.259341	5.33226e-06	-0.020443	0.724358	-0.330858	4.2816e-09	-0.0458031	0.429273	-0.434322	3.11735e-15	0.453315	1.30946e-16	0.696269	8.04893e-45	0.493614	7.86967e-20	-0.247298	1.47138e-05	-0.0826837	0.153122	0.351708	3.66415e-10	-0.285475	4.93127e-07	0.417939	4.11174e-14	0.0844783	0.14437
17116720	SLC25A6	NM_001636	white	0.0151054	0.794435	0.189266	0.000986583	-0.00878109	0.879612	-0.271948	1.74407e-06	0.273261	1.54743e-06	-0.339648	1.55286e-09	0.118684	0.039942	-0.458209	5.60003e-17	-0.317415	1.90015e-08	0.42077	2.65918e-14	0.170945	0.00297417	-0.209968	0.000249785	0.295944	1.77056e-07	0.577299	4.65998e-28	-0.0994889	0.0853826	0.172189	0.00276859	-0.146342	0.0111545	-0.467213	1.13207e-17	-0.173679	0.00253925	-0.499143	2.62977e-20	0.551144	3.09824e-25	0.739004	4.76238e-53	0.510558	2.56654e-21	-0.338124	1.85554e-09	-0.0384644	0.506891	0.345984	7.32768e-10	-0.363642	8.25321e-11	0.397087	9.00325e-13	0.14303	0.0131467
16658528	VAMP3	NM_004781	yellow	-0.00793761	0.891101	0.0258202	0.656011	0.0275713	0.634327	-0.0298204	0.606929	-0.187353	0.00111248	0.274583	1.37088e-06	0.231867	5.02025e-05	0.0683748	0.237712	-0.223894	9.17082e-05	0.337525	1.98966e-09	0.22593	7.87907e-05	-0.257732	6.12454e-06	0.0275464	0.634633	0.137971	0.0167934	0.520809	2.94395e-22	-0.129338	0.0250733	0.341015	1.32242e-09	0.40886	1.61864e-13	-0.0608855	0.293194	0.11357	0.0493861	-0.20226	0.000423279	0.077543	0.180409	-0.00510634	0.929816	-0.207201	0.00030253	0.15531	0.00703488	-0.0656397	0.257051	0.454768	1.01896e-16	-0.0824025	0.154528	-0.395101	1.19465e-12
16659765	SPEN	NM_015001	yellow	-0.0058512	0.919611	-0.0793472	0.17045	-0.100556	0.082065	-0.213228	0.00019869	0.233302	4.49424e-05	0.416268	5.30782e-14	0.502597	1.31274e-20	-0.0124742	0.829639	-0.374048	2.13764e-11	0.0580105	0.316624	-0.100692	0.0816507	-0.465239	1.61385e-17	-0.0787271	0.173826	0.261921	4.26181e-06	0.418428	3.81462e-14	0.17096	0.00297165	-0.0341069	0.556228	0.322913	1.04211e-08	-0.218829	0.000133016	0.330864	4.27859e-09	0.25091	1.09096e-05	0.0115932	0.841505	0.27094	1.91111e-06	-0.311687	3.5077e-08	-0.116626	0.0435403	0.379742	9.99845e-12	0.279981	8.30384e-07	0.0633805	0.273823	0.207473	0.000296901
16660906	TMEM50A	NM_014313	yellow	-0.0742556	0.199651	-0.26927	2.22189e-06	-0.186247	0.00119183	0.169486	0.00323316	-0.0410641	0.478585	-0.0628469	0.277891	0.210795	0.000235766	0.311104	3.73065e-08	-0.0818924	0.157105	0.0802041	0.165866	0.3777	1.31524e-11	-0.030909	0.593859	-0.0430235	0.457832	0.0908019	0.116552	0.400104	5.83721e-13	-0.0939976	0.104186	0.0648388	0.262914	0.243481	2.00848e-05	-0.12624	0.0288034	0.116931	0.0429913	-0.295718	1.81094e-07	-0.110519	0.0558606	-0.178539	0.00190632	0.0380086	0.511941	0.141715	0.0140205	-0.286725	4.37299e-07	0.160415	0.00535396	-0.104569	0.0705138	-0.356761	1.96402e-10
16660976	SEPN1	NM_020451	yellow	0.0786819	0.174074	0.0277163	0.632544	0.0537476	0.353553	0.153717	0.00764817	0.0965063	0.0952251	0.146473	0.0110816	-0.248937	1.2854e-05	-0.0981071	0.0898357	0.138673	0.0162397	0.222166	0.000104211	-0.338955	1.68408e-09	0.0232167	0.688788	-0.126203	0.0288509	-0.13111	0.0231337	-0.439798	1.27545e-15	0.13236	0.0218441	-0.0579833	0.316851	-0.306297	6.17221e-08	0.128819	0.0256677	-0.359257	1.43747e-10	0.215679	0.000166898	0.252125	9.85539e-06	-0.00826702	0.886611	0.122229	0.034331	0.0119657	0.836483	0.519864	3.60511e-22	0.158023	0.0060904	0.0492556	0.395277	0.245229	1.74275e-05
16661141	SH3BGRL3	NM_031286	yellow	0.0586209	0.31155	0.179365	0.00181432	0.041048	0.478757	0.374177	2.10149e-11	-0.0109044	0.850808	0.220763	0.000115519	-0.323134	1.01698e-08	-0.0805181	0.164209	0.229364	6.07956e-05	-0.0267675	0.644244	-0.26441	3.42568e-06	0.277613	1.036e-06	-0.305963	6.38939e-08	-0.335567	2.49677e-09	-0.349145	5.006e-10	-0.00625491	0.914085	-0.069228	0.231894	-0.0820441	0.156336	0.0274219	0.636165	-0.16579	0.00398264	-0.0479481	0.407957	0.00804421	0.889647	-0.176376	0.00216763	0.128921	0.02555	-0.00407941	0.943905	0.13438	0.0198915	0.0895767	0.121586	-0.00241554	0.966767	0.0166584	0.773846
16661459	STX12	NM_177424	yellow	-0.0364492	0.52942	-0.10171	0.0785975	-0.105132	0.0690068	-0.0754238	0.192649	-0.0208246	0.719427	0.209965	0.000249836	0.478957	1.30902e-18	0.141152	0.0144096	-0.431036	5.28934e-15	0.459209	4.70028e-17	0.18921	0.000990061	-0.331927	3.79132e-09	0.0337451	0.560427	0.296725	1.63758e-07	0.570775	2.48938e-27	0.0266282	0.645969	0.329667	4.90021e-09	0.414351	7.10181e-14	-0.195836	0.000647457	0.272066	1.72547e-06	-0.0489953	0.397782	0.0618069	0.285936	0.130346	0.0239532	-0.315611	2.30787e-08	-0.0336698	0.561303	0.0669482	0.247668	0.371304	3.06687e-11	0.0760879	0.18875	-0.127426	0.0273229
16661934	TMEM39B	NM_018056	yellow	0.0202307	0.727105	0.161461	0.0050577	0.0585596	0.312057	0.0732517	0.205814	0.199151	0.000520824	0.0769864	0.183567	-0.182279	0.00152133	-0.220405	0.00011859	-0.0129738	0.822925	0.15732	0.00632371	-0.20035	0.000480956	0.0798665	0.167661	0.021558	0.709982	-0.00642878	0.911707	-0.37314	2.40999e-11	0.204386	0.000366675	-0.124338	0.031321	-0.260692	4.74319e-06	1.25603e-05	0.999827	-0.294406	2.0634e-07	0.303065	8.61457e-08	0.406247	2.3827e-13	0.13052	0.023764	-0.0623284	0.281883	-0.0206081	0.722222	0.396781	9.40535e-13	-0.0325535	0.574362	0.128184	0.0264119	0.222423	0.000102254
16663014	ZMPSTE24	NM_005857	yellow	-0.0514897	0.374167	-0.133561	0.0206639	0.00375382	0.948376	-0.199309	0.000515382	0.00382924	0.94734	0.10029	0.0828833	0.593308	6.48407e-30	0.101411	0.0794842	-0.465915	1.4296e-17	0.334651	2.77496e-09	0.416432	5.17708e-14	-0.365085	6.86369e-11	-0.0538174	0.352927	0.454168	1.13032e-16	0.79112	1.39827e-65	0.0515842	0.37329	0.301673	9.93241e-08	0.384199	5.45928e-12	-0.149037	0.00973584	0.21153	0.000223942	-0.105339	0.0684576	0.04744	0.412949	0.106564	0.0652865	-0.376809	1.48154e-11	0.0624455	0.280978	-0.0410986	0.478215	0.313764	2.81271e-08	0.0401193	0.488771	-0.272898	1.59956e-06
16663743	IPO13	NM_014652	yellow	-0.00748782	0.897236	0.00260499	0.964162	-0.0254032	0.66122	0.00473206	0.934949	0.167035	0.00371434	0.0186281	0.747961	-0.128943	0.0255247	-0.140772	0.0146779	0.00204406	0.971875	0.144438	0.0122642	-0.237449	3.25087e-05	0.0829552	0.151772	-0.0575458	0.320522	-0.00735225	0.899087	-0.419628	3.17207e-14	0.135727	0.0186755	-0.065787	0.255983	-0.347057	6.44192e-10	-0.0220063	0.704232	-0.270191	2.04493e-06	0.31304	3.03823e-08	0.315036	2.45492e-08	0.182658	0.00148658	0.0363745	0.530264	-0.0239557	0.679422	0.434884	2.84653e-15	-0.10171	0.0785989	0.23613	3.60583e-05	0.352755	3.22276e-10
16664624	OSBPL9	NM_024586	yellow	-0.0551771	0.340878	-0.11333	0.0498714	-0.121008	0.0361827	-0.196539	0.000618431	0.0796628	0.168751	0.0849283	0.142237	0.507924	4.42517e-21	0.127103	0.0277199	-0.368169	4.61337e-11	0.22451	8.76027e-05	0.246104	1.62264e-05	-0.326121	7.29924e-09	-0.0384711	0.506816	0.331047	4.19059e-09	0.606308	1.68327e-31	0.0172723	0.765751	0.235585	3.76285e-05	0.327111	6.5339e-09	-0.2357	3.72935e-05	0.296803	1.62481e-07	-0.0259575	0.6543	-0.0562648	0.33143	0.0572648	0.322895	-0.287803	3.94062e-07	0.0832285	0.150423	-0.0495278	0.392667	0.262698	3.98171e-06	-0.06165	0.287164	-0.103225	0.074226
16664932	TCEANC2	NM_153035	yellow	-0.0549189	0.343146	-0.0674454	0.244166	-0.126537	0.0284264	-0.239138	2.84441e-05	0.114609	0.0473301	-0.120285	0.0373179	0.466272	1.34093e-17	-0.00627814	0.913767	-0.452646	1.46914e-16	0.303573	8.17713e-08	0.359317	1.42667e-10	-0.259598	5.21521e-06	0.134982	0.0193404	0.476258	2.16502e-18	0.459266	4.65302e-17	-0.000351673	0.99516	0.202021	0.000430139	0.125328	0.029988	-0.271836	1.76197e-06	0.0654257	0.258609	0.126712	0.0282069	0.235088	3.91188e-05	0.180436	0.00170105	-0.340169	1.46083e-09	0.0563448	0.330743	0.00398474	0.945205	0.0174018	0.764045	0.129607	0.0247708	-0.0968297	0.0941161
16665266	FGGY	NM_001113411	yellow	0.0134693	0.81628	-0.0303555	0.600488	-0.0344117	0.552702	-0.0331145	0.567781	0.07654	0.186129	0.217856	0.000142725	0.327638	6.15872e-09	-0.000894611	0.987689	-0.275386	1.27317e-06	-0.0121014	0.834655	0.0490423	0.397329	-0.234483	4.1005e-05	-0.0280213	0.628804	0.172689	0.0026896	0.368247	4.56666e-11	0.0782716	0.176337	-0.054298	0.348638	0.320342	1.38221e-08	-0.111097	0.0545834	0.319821	1.46306e-08	0.0757301	0.190844	-0.0137911	0.811972	0.0984082	0.0888497	-0.223635	9.34867e-05	-0.142173	0.0137104	0.0743589	0.199024	0.137473	0.0171964	0.0358487	0.53623	0.000136979	0.998115
16666326	ST6GALNAC3	NM_001160011	yellow	-0.0530656	0.359702	0.02291	0.692689	-0.0180885	0.755026	0.041737	0.471401	-0.117691	0.041645	0.152152	0.00829696	0.216561	0.000156671	-0.0155158	0.788979	-0.194119	0.000723779	0.133228	0.0209857	0.355777	2.21952e-10	-0.0556689	0.336585	0.11634	0.0440625	0.0906339	0.117232	0.553252	1.87393e-25	-0.173554	0.00255782	0.0639572	0.269473	0.515272	9.56898e-22	-0.154141	0.00748058	0.366573	5.66946e-11	-0.31761	1.86038e-08	-0.212207	0.000213538	-0.0769575	0.183732	-0.212324	0.000211783	0.240467	2.55883e-05	-0.297378	1.53389e-07	0.313995	2.74434e-08	-0.198528	0.000542704	-0.364843	7.07979e-11
16666681	SPATA1	XM_005275883	yellow	-0.0465351	0.421927	0.123362	0.0326851	0.0270668	0.640544	-0.0810452	0.161457	-0.0540614	0.350745	0.0393642	0.496995	0.354081	2.73762e-10	-0.015312	0.791688	-0.351349	3.82856e-10	0.165926	0.00395251	0.395942	1.06001e-12	-0.148604	0.00995254	0.0996447	0.0848916	0.256457	6.83127e-06	0.603262	4.01944e-31	-0.0228839	0.693021	0.260493	4.82602e-06	0.418544	3.74786e-14	-0.141704	0.0140278	0.230424	5.60767e-05	-0.208905	0.000268944	-0.057464	0.321212	-0.0144798	0.80277	-0.364117	7.76775e-11	0.114783	0.0469924	-0.270423	2.00266e-06	0.188872	0.00101137	-0.0781997	0.176736	-0.344291	8.97033e-10
16666851	HS2ST1	NM_001134492	yellow	-0.102998	0.0748687	-0.0543054	0.348573	-0.166081	0.00391843	0.0329584	0.569609	-0.035138	0.544346	-0.03464	0.550069	0.311299	3.65462e-08	0.0797642	0.168208	-0.3192	1.56552e-08	0.0708875	0.220868	0.383639	5.89303e-12	-0.0258629	0.655479	0.121934	0.0347703	0.243104	2.07053e-05	0.502482	1.3437e-20	-0.0664158	0.251456	0.00255526	0.964846	0.376502	1.54346e-11	-0.245206	1.74609e-05	0.274342	1.40144e-06	-0.135403	0.0189626	-0.0470015	0.417285	-0.0703609	0.224326	-0.241841	2.29223e-05	0.00317761	0.956291	-0.185432	0.00125359	0.184993	0.00128807	-0.0895342	0.121764	-0.270405	2.00579e-06
16666896	PKN2	NM_006256	yellow	-0.0532308	0.358207	-0.16315	0.00461051	-0.0471081	0.416228	-0.305826	6.48097e-08	0.0222652	0.700918	0.163279	0.00457793	0.579659	2.51815e-28	0.145141	0.0118442	-0.400797	5.28106e-13	0.179712	0.00177684	0.377439	1.36208e-11	-0.455142	9.55146e-17	-0.0448804	0.438637	0.409958	1.37437e-13	0.828671	4.40894e-77	0.0194192	0.737642	0.318175	1.74994e-08	0.436847	2.06855e-15	-0.127145	0.0276677	0.299516	1.23654e-07	-0.122146	0.0344538	-0.125501	0.0297606	0.149183	0.00966363	-0.300581	1.11001e-07	-0.0895645	0.121637	-0.177636	0.00201167	0.191807	0.000839661	-0.0579253	0.317336	-0.274347	1.4009e-06
16667105	BTBD8	NM_183242	yellow	-0.014706	0.799754	0.127928	0.026716	-0.0614838	0.288468	-0.145128	0.0118513	0.0495556	0.392401	0.117111	0.0426691	0.474013	3.27944e-18	-0.0787737	0.173571	-0.472603	4.24974e-18	0.0876941	0.129649	0.1661	0.0039143	-0.245635	1.686e-05	-0.0428718	0.459421	0.374374	2.04752e-11	0.444458	5.88597e-16	0.061525	0.288144	0.0896692	0.1212	0.232971	4.61056e-05	-0.308171	5.07734e-08	0.188159	0.00105772	0.201801	0.000436521	0.115016	0.0465437	0.0905223	0.117686	-0.453018	1.37811e-16	-0.112726	0.0511119	0.152616	0.00809985	0.166405	0.00384805	0.0600589	0.299808	-0.0140707	0.808233
16667608	HIAT1	NM_033055	yellow	0.0590699	0.307852	-0.110696	0.0554672	-0.0416025	0.472832	-0.23494	3.95721e-05	0.0384338	0.507228	0.291405	2.7746e-07	0.419301	3.33595e-14	0.143668	0.0127399	-0.263459	3.72463e-06	0.209818	0.000252411	0.0595611	0.303839	-0.525804	9.97686e-23	-0.162577	0.00475822	0.233013	4.59584e-05	0.588314	2.52353e-29	0.0554875	0.338165	0.398753	7.09098e-13	0.42773	8.95141e-15	-0.0862531	0.136095	0.255054	7.69751e-06	-0.0359184	0.535437	0.0124865	0.829472	0.159094	0.00575018	-0.230878	5.41612e-05	-0.0741022	0.200584	0.0203273	0.725854	0.358711	1.53945e-10	-0.0259859	0.653947	-0.2068	0.000310968
16668047	STXBP3	NM_007269	yellow	-0.0190375	0.742615	-0.120219	0.0374236	-0.0641651	0.267916	-0.213061	0.000201044	-0.0283361	0.624951	0.0661779	0.253162	0.582881	1.07798e-28	0.103168	0.074386	-0.467199	1.13501e-17	0.215959	0.000163582	0.568566	4.35398e-27	-0.360288	1.26272e-10	0.0777277	0.179371	0.453402	1.29005e-16	0.868043	1.2778e-92	-0.0214516	0.71135	0.216174	0.000161091	0.497591	3.58443e-20	-0.174283	0.0024514	0.310444	3.99978e-08	-0.184712	0.00131065	-0.0759719	0.189427	0.109092	0.0591238	-0.370135	3.57312e-11	0.0468134	0.419154	-0.272378	1.6772e-06	0.212785	0.000205001	-0.0467021	0.420262	-0.389591	2.59275e-12
16668102	TMEM167B	ENST00000473828	yellow	0.0310217	0.592514	-0.0297558	0.607708	-0.0172755	0.765708	-0.0268631	0.643061	-0.154783	0.00723269	0.120133	0.0375616	0.207855	0.000289185	0.0884925	0.126181	-0.219615	0.000125622	0.0323515	0.576741	0.512944	1.5606e-21	-0.0951126	0.100124	0.268027	2.48411e-06	0.14145	0.0142028	0.521618	2.47345e-22	-0.156509	0.00660245	0.0923968	0.110244	0.482372	6.88237e-19	-0.0510887	0.377904	0.222721	0.000100031	-0.272178	1.70794e-06	-0.0123772	0.830942	-0.0218893	0.70573	-0.16935	0.00325828	0.150321	0.00911804	-0.376825	1.47839e-11	0.172505	0.00271834	-0.135997	0.0184401	-0.490109	1.56083e-19
16668229	ATXN7L2	NM_153340	yellow	0.0585792	0.311895	0.0200264	0.729753	-0.168299	0.00345857	0.0397584	0.492693	0.0200641	0.729264	0.0264733	0.647888	-0.27496	1.32417e-06	0.0124742	0.829638	0.287921	3.8959e-07	-0.156953	0.00644837	-0.285987	4.69496e-07	0.0798444	0.167779	-0.06562	0.257194	-0.2592	5.39741e-06	-0.364092	7.79302e-11	0.051175	0.377098	-0.111849	0.0529577	-0.13971	0.0154506	-0.00187206	0.974241	-0.0565221	0.329221	0.0463959	0.423319	-0.10865	0.0601635	-0.00887105	0.878388	0.255281	7.55079e-06	-0.129568	0.0248144	0.0322023	0.5785	-0.14741	0.0105718	-0.0300064	0.604687	0.165398	0.0040708
16668272	GNAI3	NM_006496	yellow	-0.0462351	0.42493	-0.00665871	0.908562	0.0241918	0.67644	-0.0914116	0.114108	-0.0848357	0.142674	0.176064	0.00220799	0.438535	1.56972e-15	0.0605266	0.296054	-0.369794	3.73553e-11	0.174408	0.00243344	0.500345	2.06672e-20	-0.288218	3.78557e-07	0.0884056	0.126554	0.315782	2.26594e-08	0.770052	4.07067e-60	-0.0388442	0.502701	0.141421	0.0142229	0.539279	4.91752e-24	-0.111433	0.0538523	0.260416	4.85825e-06	-0.225716	8.00639e-05	-0.0286465	0.621163	-0.0143235	0.804856	-0.337463	2.00417e-09	0.102997	0.074872	-0.198608	0.000539835	0.342186	1.15169e-09	-0.0842647	0.145391	-0.461279	3.26412e-17
16668283	GNAI3	ENST00000369851	yellow	0.00720737	0.901065	-0.058421	0.313206	-0.00484404	0.933413	-0.102513	0.076257	-0.0648535	0.262806	0.325584	7.74972e-09	0.541198	3.16784e-24	0.202972	0.000403479	-0.393996	1.39714e-12	0.0205595	0.72285	0.15496	0.00716565	-0.334589	2.79468e-09	0.109346	0.0585305	0.164744	0.00422156	0.655822	2.88076e-38	-0.14068	0.0147436	0.0671507	0.246237	0.630433	1.208e-34	-0.108361	0.060855	0.579736	2.46769e-28	-0.112012	0.0526095	-0.192306	0.000813264	0.133735	0.0204984	-0.325087	8.191e-09	-0.0801548	0.166128	-0.214429	0.000182469	0.179707	0.00177745	-0.0699739	0.226891	-0.150265	0.00914432
16668712	RAP1A	NM_001010935	yellow	-0.0356567	0.538417	-0.208146	0.000283452	-0.155538	0.00695053	-0.0149653	0.7963	-0.102416	0.0765351	-0.0301033	0.60352	0.392846	1.64331e-12	0.213566	0.000193987	-0.274313	1.4052e-06	0.116656	0.0434875	0.549764	4.29702e-25	-0.0827973	0.152556	-0.0385696	0.505728	0.27926	8.88475e-07	0.662774	2.54462e-39	-0.141955	0.0138576	0.0399494	0.490615	0.368315	4.52672e-11	-0.183966	0.0013722	0.219829	0.000123678	-0.28028	8.07448e-07	-0.137887	0.0168604	-0.092145	0.111222	-0.144533	0.0122067	0.121848	0.0348998	-0.32791	5.97379e-09	0.20208	0.000428424	-0.0819184	0.156973	-0.399667	6.21737e-13
16668798	CAPZA1	ENST00000263168	yellow	-0.00827879	0.886451	-0.0409419	0.479896	-0.0108571	0.851448	-0.296454	1.68263e-07	-0.0225279	0.69756	-0.011364	0.844599	0.549968	4.09486e-25	0.0656964	0.256639	-0.433341	3.65245e-15	0.229895	5.83888e-05	0.541648	2.85642e-24	-0.407927	1.85896e-13	0.147651	0.010444	0.469654	7.27881e-18	0.815826	7.46603e-73	-0.035973	0.534817	0.267079	2.70354e-06	0.438058	1.6972e-15	-0.142057	0.0137884	0.287251	4.15695e-07	-0.133119	0.0210922	-0.0138152	0.811649	0.181694	0.00157643	-0.384242	5.42686e-12	0.0341465	0.555769	-0.326892	6.69605e-09	0.0868679	0.133316	-0.0753588	0.193034	-0.370894	3.23579e-11
16669087	SLC22A15	NM_018420	yellow	0.0379104	0.513034	-0.0174632	0.763237	-0.0618245	0.285799	-0.0295058	0.61073	-0.242185	2.22968e-05	0.262835	3.93418e-06	0.224245	8.93456e-05	0.0834036	0.149564	-0.126038	0.0290618	0.217714	0.00014419	0.283422	5.99954e-07	-0.146611	0.0110055	-0.0331423	0.567456	0.0179393	0.756982	0.611396	3.84981e-32	-0.180401	0.00170468	0.331793	3.84938e-09	0.56949	3.44775e-27	-0.135775	0.0186333	0.391233	2.06135e-12	-0.409554	1.45974e-13	-0.278893	9.19467e-07	-0.0780592	0.177517	-0.134619	0.0196716	0.261524	4.41216e-06	-0.342617	1.09445e-09	0.365425	6.57079e-11	-0.25205	9.91747e-06	-0.404024	3.30216e-13
16669700	LOC100996517	XR_431259	yellow	-0.141869	0.0139156	-0.403996	3.31592e-13	-0.115186	0.0462181	-0.230886	5.41274e-05	0.00367144	0.949507	-0.107044	0.0640773	0.49305	8.79072e-20	0.288563	3.66104e-07	-0.279095	9.02316e-07	0.0822126	0.155484	0.317491	1.88459e-08	-0.249304	1.24684e-05	0.0458734	0.428565	0.318507	1.68797e-08	0.575263	7.89204e-28	-0.0711434	0.219202	0.076261	0.187743	0.250192	1.15824e-05	-0.0851848	0.141032	0.223921	9.15252e-05	-0.0981336	0.0897486	-0.0747182	0.196856	0.0461325	0.425959	-0.0946978	0.101621	-0.0802716	0.165509	-0.213121	0.000200197	0.0715295	0.216704	-0.0387928	0.503267	-0.145665	0.0115387
16670940	RP11-98D18.1	OTTHUMT00000105376	yellow	-0.0460267	0.427021	0.0384082	0.507512	-0.0734313	0.204702	-0.069716	0.228612	-0.108478	0.0605738	0.204145	0.000372715	0.215345	0.000170926	0.0613696	0.289366	-0.18642	0.00117908	0.1252	0.0301578	0.0909348	0.116016	-0.15897	0.00578861	-0.0624497	0.280945	0.0904929	0.117806	0.345913	7.39029e-10	-0.0106003	0.854922	0.132144	0.0220623	0.296089	1.74515e-07	-0.122421	0.034047	0.207915	0.000288008	-0.0856616	0.138812	-0.0402513	0.487341	0.017179	0.76698	-0.174906	0.00236356	0.0623615	0.281627	-0.0307997	0.595166	0.243036	2.08198e-05	-0.0651597	0.260553	-0.128303	0.0262704
16671671	TRIM46	NM_001282379	yellow	-0.0443729	0.443837	-0.0402872	0.486953	-0.0608091	0.293801	0.135901	0.0185235	-0.146923	0.0108341	0.0263845	0.64899	-0.378519	1.17864e-11	0.0587133	0.310786	0.390368	2.32641e-12	-0.246677	1.54824e-05	-0.315043	2.4531e-08	0.199449	0.000510632	-0.130005	0.0243273	-0.370338	3.47959e-11	-0.438071	1.69363e-15	-0.0838769	0.147259	-0.103917	0.0722951	-0.135318	0.0190376	0.103349	0.0738775	-0.0231681	0.689406	-0.0438424	0.44931	-0.12079	0.036521	-0.0908667	0.11629	0.366632	5.62631e-11	-0.13721	0.0174123	-0.0498893	0.389218	-0.134941	0.019377	-0.0635914	0.272227	0.105774	0.0673173
16672362	MNDA	NM_002432	yellow	-0.0201415	0.728261	-0.210835	0.000235108	-0.0361142	0.533213	-0.109115	0.0590691	-0.168351	0.00344844	0.262212	4.15494e-06	0.418454	3.79984e-14	0.361873	1.03352e-10	-0.218659	0.000134664	0.146213	0.0112268	0.344819	8.42308e-10	-0.316113	2.1867e-08	-0.0673532	0.244812	0.110712	0.0554329	0.748824	3.58775e-55	-0.0874248	0.130835	0.40261	4.05923e-13	0.615934	1.00957e-32	-0.0220534	0.703627	0.425458	1.28066e-14	-0.386162	4.1694e-12	-0.265429	3.13057e-06	-0.0656396	0.257051	-0.124445	0.0311745	-0.0119323	0.836934	-0.392114	1.82162e-12	0.345262	7.98873e-10	-0.155461	0.00697898	-0.44223	8.53177e-16
16672426	RNA5SP60	ENST00000410620	yellow	-0.0431524	0.456485	0.171122	0.00294416	0.103073	0.0746552	0.282949	6.27506e-07	-0.00800747	0.890148	0.144405	0.0122846	-0.431672	4.77729e-15	-0.0408175	0.481232	0.251925	1.00224e-05	-0.0895563	0.121671	-0.270304	2.02429e-06	0.287321	4.12866e-07	-0.00850214	0.883409	-0.368	4.71491e-11	-0.45861	5.22019e-17	0.0468101	0.419186	-0.102376	0.0766504	-0.140133	0.015139	0.158407	0.00596646	-0.176959	0.00209415	-0.0392185	0.49859	-0.0157283	0.786159	-0.303762	8.01992e-08	0.18663	0.00116375	0.0483921	0.403624	0.191577	0.000852076	0.159138	0.00573652	-0.0830592	0.151258	0.0434067	0.453833
16674008	ZBTB37	NM_001122770	yellow	0.00787375	0.891971	0.0618522	0.285583	0.0143602	0.804367	-0.371155	3.12747e-11	0.101841	0.0782131	0.108035	0.061638	0.49664	4.33046e-20	-0.151396	0.00862753	-0.459392	4.55143e-17	0.0741933	0.200029	0.352646	3.26609e-10	-0.448763	2.85031e-16	0.304136	7.71713e-08	0.451716	1.72327e-16	0.636119	1.99646e-35	0.000154908	0.997868	0.112932	0.0506861	0.399994	5.93069e-13	-0.157163	0.00637681	0.282101	6.80015e-07	0.096085	0.0966857	0.114504	0.0475346	0.385557	4.53157e-12	-0.447931	3.28201e-16	-0.0303686	0.600331	-0.163605	0.00449637	-0.0360772	0.533633	0.0835205	0.148992	-0.190648	0.000903976
16674355	SOAT1	NM_001252511	yellow	-0.0358872	0.535792	-0.108706	0.0600313	-0.120975	0.0362337	-0.0416422	0.472409	-0.0914075	0.114124	0.192882	0.000783773	0.385347	4.66402e-12	0.0905089	0.11774	-0.322661	1.07146e-08	0.213925	0.00018912	0.13476	0.0195417	-0.236145	3.60161e-05	0.038841	0.502736	0.228109	6.68701e-05	0.493218	8.50636e-20	-0.0503528	0.384821	0.0629406	0.277174	0.343357	1.00247e-09	-0.212097	0.000215199	0.252321	9.69483e-06	-0.0141643	0.806982	-0.00342645	0.952872	0.0322206	0.578284	-0.236424	3.52357e-05	-0.0774804	0.180763	0.0952142	0.0997607	0.35206	3.50945e-10	0.0130195	0.822311	-0.0929117	0.108266
16674449	TOR1AIP1	NM_001267578	yellow	-0.0510834	0.377954	-0.13066	0.0236138	-0.0179341	0.757051	-0.279572	8.6289e-07	-0.0416316	0.472521	0.132853	0.0213532	0.509861	2.96611e-21	0.176752	0.00212001	-0.408195	1.7865e-13	0.267445	2.61667e-06	0.373329	2.35057e-11	-0.427303	9.57614e-15	0.0839021	0.147137	0.391463	1.99585e-12	0.70022	1.60931e-45	0.0124169	0.830408	0.418174	3.96667e-14	0.357863	1.71177e-10	-0.0599553	0.300645	0.135256	0.0190931	-0.0750483	0.19488	0.0653127	0.259433	0.1175	0.0419811	-0.293923	2.16464e-07	0.0377157	0.515202	-0.0928537	0.108487	0.241065	2.43926e-05	0.0263019	0.650017	-0.299411	1.24978e-07
16675278	RGS18	NM_130782	yellow	-0.0604194	0.296912	-0.1459	0.0114039	-0.112506	0.0515686	0.0945744	0.102069	-0.128499	0.0260403	-0.156675	0.00654434	0.273213	1.55412e-06	0.154039	0.00752049	-0.229528	6.00438e-05	0.0663851	0.251676	0.72009	3.22516e-49	0.0214017	0.711991	0.145585	0.011585	0.279608	8.59973e-07	0.642667	2.3946e-36	-0.134765	0.0195377	-0.00585444	0.919567	0.313999	2.74298e-08	-0.131336	0.0228953	0.117005	0.0428575	-0.354142	2.71722e-10	-0.154272	0.00742927	-0.135736	0.0186679	-0.131286	0.0229482	0.129029	0.0254261	-0.491308	1.23598e-19	0.0651207	0.26084	-0.162529	0.00477074	-0.516517	7.35465e-22
16675323	RGS2	NM_002923	yellow	-0.00437119	0.9399	-0.138484	0.0163875	-0.0511642	0.377199	-0.195868	0.000646126	-0.103263	0.074118	0.368746	4.28078e-11	0.249227	1.25489e-05	0.129775	0.0245828	-0.108754	0.0599185	-0.173417	0.00257823	0.384072	5.55463e-12	-0.319019	1.59661e-08	0.137281	0.0173536	0.101669	0.0787194	0.613803	1.89814e-32	-0.0983598	0.0890075	-0.132509	0.0216945	0.570389	2.74552e-27	-0.0218864	0.705767	0.363568	8.33148e-11	-0.227936	6.77466e-05	-0.206411	0.00031938	0.000851229	0.988286	-0.0618891	0.285295	-0.0623192	0.281954	-0.319624	1.49488e-08	0.196611	0.000615543	-0.20336	0.000393049	-0.395261	1.16785e-12
16675334	TROVE2	NM_001042369	yellow	-0.0583862	0.313495	-0.0527755	0.362339	-0.0555336	0.337763	-0.211785	0.000219971	0.131664	0.022554	-0.220129	0.000121007	0.567025	6.41451e-27	-0.0690007	0.233435	-0.542669	2.25725e-24	0.286116	4.63713e-07	0.529362	4.56505e-23	-0.277318	1.06481e-06	0.18663	0.00116381	0.618351	4.90555e-33	0.698916	2.74574e-45	0.0565613	0.328885	0.202806	0.000408009	0.145447	0.0116651	-0.269698	2.13804e-06	0.0513489	0.375477	0.0531179	0.359229	0.103453	0.0735857	0.196729	0.000610792	-0.463847	2.0694e-17	0.112942	0.0506661	-0.0592086	0.306715	0.0648307	0.262974	0.0843603	0.144933	-0.171463	0.00288688
16675558	NEK7	NM_133494	yellow	-0.0560272	0.33348	0.0700493	0.226389	-0.0435543	0.452297	-0.098393	0.0888992	0.0922958	0.110635	0.0352244	0.543356	0.47732	1.77712e-18	-0.0866387	0.134347	-0.497982	3.31575e-20	0.165875	0.00396373	0.495315	5.62927e-20	-0.224695	8.64069e-05	0.103236	0.0741945	0.476116	2.22292e-18	0.747827	5.95414e-55	0.044973	0.437693	0.153015	0.00793354	0.360745	1.1919e-10	-0.252274	9.73307e-06	0.118354	0.0405017	-0.0533756	0.356899	0.0324731	0.575308	0.05184	0.370921	-0.464102	1.97734e-17	0.0329407	0.569816	-0.0945518	0.102151	0.238844	2.91141e-05	0.0372598	0.520297	-0.323036	1.0281e-08
16675578	PTPRC	NM_002838	yellow	-0.0754558	0.19246	-0.362862	9.11575e-11	-0.0206609	0.721541	-0.268505	2.38001e-06	-0.0408948	0.480401	0.100539	0.0821181	0.585205	5.81259e-29	0.34153	1.24448e-09	-0.324332	8.90667e-09	0.103577	0.0732393	0.342903	1.05801e-09	-0.47364	3.51233e-18	0.0823536	0.154774	0.335376	2.55233e-09	0.790047	2.74765e-65	-0.0543644	0.348048	0.195762	0.000650592	0.484871	4.27939e-19	0.0171824	0.766935	0.399386	6.47382e-13	-0.168118	0.00349415	-0.192168	0.000820483	0.214755	0.000178275	-0.157063	0.00641079	-0.105143	0.0689779	-0.285204	5.06088e-07	0.104842	0.0697806	-0.0278432	0.630987	-0.233108	4.56195e-05
16676228	ZC3H11A	NM_014827	yellow	-0.0181727	0.753922	0.0204663	0.724055	-0.0220083	0.704206	-0.29154	2.73809e-07	0.0649815	0.261862	0.101372	0.0796022	0.544901	1.34505e-24	-0.106434	0.0656167	-0.495572	5.35009e-20	0.105079	0.0691463	0.403346	3.64633e-13	-0.441686	9.33614e-16	0.203934	0.000378077	0.4919	1.10113e-19	0.743177	6.13235e-54	-0.0563309	0.330862	0.163761	0.00445786	0.456398	7.68085e-17	-0.226147	7.75157e-05	0.307885	5.23164e-08	0.0846081	0.143752	0.0174145	0.763879	0.31643	2.11339e-08	-0.465147	1.64068e-17	0.000377549	0.994804	-0.125494	0.0297699	0.102661	0.0758311	0.00694489	0.904651	-0.185578	0.00124232
16676893	CD46	NM_002389	yellow	-0.0358381	0.53635	-0.116752	0.0433126	0.115134	0.0463182	-0.311718	3.49607e-08	-0.0905229	0.117683	0.314464	2.61001e-08	0.542293	2.46176e-24	0.174691	0.0023935	-0.35661	2.00128e-10	0.161568	0.00502825	0.216902	0.000152878	-0.533349	1.88036e-23	-0.02543	0.660884	0.294013	2.14551e-07	0.765604	4.88813e-59	-0.0382815	0.508915	0.340986	1.32701e-09	0.51192	1.93288e-21	0.0573087	0.322524	0.354099	2.7316e-10	-0.12201	0.0346562	-0.100952	0.0808639	0.228536	6.47427e-05	-0.293008	2.36954e-07	-0.0828511	0.152289	-0.163216	0.00459397	0.221023	0.000113342	-0.00864133	0.881514	-0.249183	1.25941e-05
16677228	PPP2R5A	NM_001199756	yellow	-0.0647443	0.263611	-0.169096	0.00330568	-0.000842203	0.98841	-0.157699	0.00619681	-0.137645	0.0170565	0.270112	2.05955e-06	0.263008	3.87505e-06	0.165923	0.00395327	-0.161444	0.00506242	0.132286	0.0219183	0.253863	8.5144e-06	-0.282737	6.40265e-07	0.0558201	0.335272	0.139051	0.0159485	0.555756	1.0263e-25	-0.0416408	0.472424	0.0669156	0.247899	0.389805	2.51662e-12	0.0242378	0.675859	0.149965	0.00928557	-0.212778	0.000205104	-0.0839516	0.146898	-0.027639	0.633494	-0.0790256	0.172195	0.105769	0.0673318	-0.134929	0.0193877	0.345151	8.09539e-10	-0.1492	0.00965542	-0.298844	1.32343e-07
16677254	SNORA16B	NR_004389	yellow	-0.0141829	0.806734	0.115987	0.0447136	0.0122896	0.832121	-0.0560175	0.333564	-0.0106413	0.854367	0.345256	7.99469e-10	0.259193	5.40065e-06	-0.051721	0.372022	-0.291141	2.84739e-07	0.136128	0.0183262	0.0353371	0.542066	-0.152812	0.00801761	-0.0741366	0.200375	0.123536	0.0324372	0.354982	2.44942e-10	0.0891807	0.123249	0.126877	0.0280006	0.311174	3.70326e-08	-0.145675	0.0115332	0.176201	0.00219022	0.0260712	0.652885	0.000358261	0.99507	0.0268949	0.642667	-0.275977	1.20558e-06	-0.0496148	0.391835	0.129578	0.0248035	0.315107	2.43624e-08	-0.0327987	0.571481	-0.0554251	0.338709
16677716	RNU6ATAC35P	ENST00000408644	yellow	-0.0545148	0.346714	0.195271	0.00067171	-0.0584407	0.313042	0.0366458	0.527199	-0.132008	0.0222007	0.157676	0.00620467	0.129944	0.0243953	-0.130156	0.0241615	-0.17393	0.00250231	0.101408	0.0794946	0.157926	0.00612207	-0.00831164	0.886003	0.00421505	0.942043	0.0686779	0.235634	0.324624	8.62322e-09	-0.0953718	0.0991983	0.0379335	0.512777	0.292839	2.40954e-07	-0.22118	0.000112044	0.226971	7.28652e-05	-0.124508	0.0310891	-0.113227	0.0500804	-0.112435	0.0517178	-0.250823	1.09893e-05	0.0978502	0.0906837	-0.0424981	0.463346	0.280951	7.58024e-07	-0.155025	0.00714128	-0.177831	0.00198847
16677789	BROX	NM_001288579	yellow	-0.13648	0.0180249	-0.0734667	0.204482	0.0165012	0.775923	-0.178492	0.00191163	0.012782	0.825501	0.0531904	0.358573	0.430161	6.08253e-15	0.0511855	0.377001	-0.359642	1.36973e-10	0.254754	7.8959e-06	0.429992	6.249e-15	-0.309961	4.20848e-08	0.0170069	0.769247	0.373784	2.21366e-11	0.737282	1.09707e-52	0.0065454	0.910112	0.332186	3.68065e-09	0.348006	5.74506e-10	-0.0872165	0.131759	0.0912199	0.114872	-0.184667	0.00131424	-0.025533	0.659597	0.0517384	0.371861	-0.297882	1.45806e-07	0.0855248	0.139446	-0.157716	0.00619127	0.235176	3.88505e-05	-0.0285224	0.622677	-0.37346	2.31022e-11
16677913	DEGS1	ENST00000391877	yellow	-0.0308803	0.594202	-0.0142159	0.806292	-0.145791	0.0114663	-0.189103	0.000996806	-0.0545885	0.346062	0.0511083	0.377721	0.381941	7.42602e-12	0.129276	0.0251441	-0.296671	1.64643e-07	0.298607	1.35554e-07	0.246017	1.63419e-05	-0.307856	5.24726e-08	0.047163	0.415685	0.263556	3.69306e-06	0.540578	3.65223e-24	0.0154813	0.789438	0.441095	1.0297e-15	0.31036	4.03529e-08	-0.217224	0.000149376	0.128209	0.0263821	-0.122425	0.0340414	-0.0103601	0.858175	-0.0185681	0.748746	-0.255256	7.56646e-06	0.151432	0.0086118	-0.12246	0.0339886	0.311095	3.73426e-08	-0.136121	0.0183325	-0.262225	4.15012e-06
16677933	CNIH4	NM_001277197	yellow	0.00627119	0.913863	0.0131623	0.820395	-0.0705013	0.2234	-0.149043	0.00973302	-0.250176	1.15981e-05	-0.129348	0.0250621	0.196109	0.000636065	-0.0112168	0.846586	-0.199807	0.000498652	0.182112	0.00153682	0.614728	1.44389e-32	-0.0840231	0.146553	0.355229	2.37559e-10	0.23189	5.01154e-05	0.546201	9.93259e-25	-0.172818	0.0026696	0.255563	7.37177e-06	0.400437	5.56296e-13	-0.147839	0.0103455	0.224838	8.54896e-05	-0.312693	3.15252e-08	-0.00188262	0.974096	0.0148852	0.797367	-0.195069	0.000680606	0.27055	1.97968e-06	-0.488897	1.97402e-19	0.0758322	0.190245	-0.0987565	0.0877201	-0.547035	8.17078e-25
16678361	OBSCN	NM_001098623	yellow	0.0463648	0.423629	0.0463218	0.424061	-0.108585	0.0603192	0.0127854	0.825455	0.0821295	0.155904	0.150539	0.00901641	-0.280973	7.56467e-07	-0.0563997	0.330271	0.278371	9.65396e-07	-0.285042	5.14015e-07	-0.505919	6.67797e-21	0.0167958	0.772032	-0.160609	0.00529783	-0.239082	2.85707e-05	-0.508434	3.98345e-21	0.135041	0.0192866	-0.277931	1.00585e-06	-0.256888	6.58392e-06	-0.00371355	0.948928	-0.097169	0.0929636	0.320298	1.38875e-08	0.0311025	0.59155	0.0185321	0.749216	0.240447	2.56279e-05	-0.169065	0.0033114	0.387476	3.478e-12	-0.0298687	0.606346	-0.0742897	0.199444	0.441631	9.42247e-16
16678738	SPRTN	NM_001010984	yellow	-0.0167811	0.772226	-0.0532169	0.358333	-0.0735102	0.204214	-0.184386	0.00133718	0.067081	0.246729	-0.018901	0.744395	0.399624	6.25584e-13	0.0124734	0.829649	-0.363557	8.3433e-11	0.289936	3.20326e-07	0.298488	1.37187e-07	-0.291433	2.76695e-07	0.0761953	0.188125	0.400443	5.55817e-13	0.489925	1.61739e-19	0.0399798	0.490285	0.197037	0.000598612	0.180864	0.00165766	-0.181438	0.00160105	0.0466473	0.420808	0.0500495	0.387694	0.141868	0.0139164	0.148649	0.00992983	-0.289414	3.37052e-07	-0.0204583	0.724159	-0.00204088	0.971919	0.114318	0.0478992	0.0593308	0.305716	-0.165476	0.00405308
16680559	RP11-547D24.1	OTTHUMT00000098494	yellow	0.0455136	0.432199	-0.029418	0.611792	0.0483639	0.403899	-0.0417901	0.470836	-0.0667696	0.248934	-0.010449	0.85697	-0.21103	0.000231927	0.0493567	0.394306	0.244238	1.88901e-05	-0.110399	0.0561291	-0.22135	0.000110654	0.00680019	0.906628	-0.0602883	0.297963	-0.194532	0.00070471	-0.313854	2.78572e-08	0.048228	0.405222	0.0521307	0.368241	-0.148712	0.00989805	0.143017	0.0131548	-0.111423	0.0538725	0.0588517	0.309646	0.019724	0.733679	0.0318251	0.58296	0.213193	0.000199178	-0.0967231	0.0944804	0.00949846	0.869861	-0.146632	0.0109938	0.00989172	0.864524	0.109153	0.0589796
16683644	SYF2	NM_015484	yellow	-6.33002e-05	0.999129	0.0256568	0.65805	-0.0554362	0.338613	-0.151552	0.00855856	0.00949055	0.869969	0.103378	0.073796	0.424682	1.44642e-14	-0.0434849	0.453019	-0.419497	3.23678e-14	0.190673	0.000902529	0.505799	6.84417e-21	-0.239081	2.85724e-05	0.086598	0.13453	0.384148	5.49761e-12	0.608596	8.69813e-32	0.0113246	0.845131	0.153887	0.00758061	0.38805	3.21229e-12	-0.227459	7.02328e-05	0.225465	8.15786e-05	-0.0554413	0.338568	0.109958	0.0571258	0.0817504	0.157829	-0.374175	2.10214e-11	0.0648658	0.262715	-0.125358	0.0299482	0.184535	0.00132499	0.0322616	0.577801	-0.32567	7.67588e-09
16683655	RSRP1	NM_020317	yellow	-0.0294192	0.611777	-0.124567	0.0310083	-0.114675	0.047202	-0.32724	6.43988e-09	-0.0209651	0.717613	0.186183	0.00119658	0.430595	5.67535e-15	0.0204067	0.724827	-0.337498	1.99594e-09	0.101699	0.0786307	0.327236	6.44274e-09	-0.388347	3.08263e-12	0.21521	0.000172585	0.311671	3.51363e-08	0.620697	2.41992e-33	-0.0682454	0.238603	0.120476	0.0370157	0.451597	1.75872e-16	-0.166959	0.00373019	0.353728	2.85933e-10	-0.0409374	0.479944	-0.0586033	0.311695	0.300765	1.08947e-07	-0.247615	1.43353e-05	0.0567426	0.327334	-0.208021	0.0002859	0.091864	0.112321	-0.109875	0.0573145	-0.202978	0.000403328
16684694	FAM229A	NM_001167676	yellow	0.114823	0.0469153	0.126821	0.0280693	0.016778	0.772267	-0.0452979	0.434385	-0.0933822	0.106483	0.182862	0.00146814	-0.403935	3.34558e-13	-0.199768	0.000499922	0.428281	8.20221e-15	-0.378175	1.23423e-11	-0.340238	1.44906e-09	0.0154372	0.790024	-0.0593792	0.305321	-0.34076	1.36279e-09	-0.399079	6.76617e-13	-0.125732	0.0294588	-0.211298	0.000227612	-0.0527518	0.362555	0.138704	0.0162159	-0.0454599	0.432743	0.0677397	0.242109	-0.118714	0.0398906	0.0445554	0.441964	0.279437	8.73892e-07	-0.100178	0.0832306	0.00723892	0.900634	-0.134493	0.0197868	-0.0999241	0.0840174	0.122401	0.0340756
16685596	RRAGC	NM_001271851	yellow	0.041782	0.470922	-0.0424639	0.463707	-0.0781479	0.177024	-0.0988063	0.0875597	0.0548927	0.343376	0.31789	1.80485e-08	0.543664	1.79289e-24	0.072814	0.208544	-0.44168	9.34606e-16	0.227436	7.03585e-05	0.204996	0.000351773	-0.334514	2.81908e-09	-0.150319	0.00911879	0.31876	1.64233e-08	0.7418	1.21116e-53	0.0624226	0.281155	0.194216	0.000719219	0.513177	1.48644e-21	-0.253933	8.46455e-06	0.375391	1.78937e-11	-0.0644018	0.266151	-0.0893373	0.122589	-0.0115154	0.842555	-0.379764	9.96944e-12	-0.0170782	0.768307	0.0723225	0.21164	0.493262	8.43341e-20	-0.0707569	0.221722	-0.180578	0.00168657
16686158	HYI	NM_001190880	yellow	0.0634074	0.27362	0.340099	1.47292e-09	0.0904505	0.117979	0.188548	0.0010322	0.0580189	0.316553	0.0844871	0.144328	-0.262235	4.1465e-06	-0.376484	1.54728e-11	0.0466891	0.420391	-0.116988	0.042889	-0.149987	0.00927517	0.188053	0.00106477	0.00825139	0.886824	-0.0592437	0.306428	-0.339075	1.66057e-09	0.034135	0.555902	-0.194178	0.000721009	-0.215422	0.000169996	0.00625361	0.914103	-0.26424	3.47744e-06	0.219417	0.000127449	0.20405	0.000375133	0.0610953	0.291531	-0.0841457	0.145963	-0.0363715	0.530298	0.264687	3.34282e-06	-0.0886114	0.12567	0.17406	0.00248343	0.118829	0.0396983
16688212	MIR101-1	NR_029516	yellow	-0.0460723	0.426563	-0.155587	0.00693275	-0.192941	0.000780816	-0.308151	5.08827e-08	0.112563	0.0514505	0.280104	8.20895e-07	0.467287	1.11703e-17	0.158211	0.00602962	-0.311358	3.63208e-08	0.128621	0.0258975	0.108285	0.0610363	-0.447986	3.25118e-16	-0.134344	0.0199256	0.274797	1.34413e-06	0.517786	5.618e-22	0.148752	0.00987812	0.249103	1.26778e-05	0.33839	1.79901e-09	-0.196784	0.000608619	0.244877	1.7935e-05	0.0613522	0.289502	0.0207406	0.720511	0.184359	0.00133943	-0.201752	0.000437961	-0.179592	0.00178972	0.0401424	0.488521	0.169493	0.00323185	0.0129399	0.82338	-0.0867166	0.133996
16688937	CTBS	ENST00000370625	yellow	-0.0350118	0.545793	-0.0830783	0.151164	-0.120142	0.0375459	-0.0879792	0.128402	-0.149138	0.00968615	0.40759	1.95405e-13	0.35388	2.80644e-10	0.188798	0.0010161	-0.20239	0.000419614	0.0322795	0.57759	0.276006	1.20245e-06	-0.344822	8.42044e-10	-0.0529013	0.361194	0.101805	0.0783173	0.779138	2.12384e-62	-0.0594821	0.304483	0.236966	3.37682e-05	0.751207	1.05874e-55	-0.117763	0.0415209	0.460876	3.50499e-17	-0.328106	5.84376e-09	-0.278278	9.73773e-07	-0.0597683	0.302157	-0.158868	0.0058204	-0.00180802	0.975122	-0.307206	5.61537e-08	0.423669	1.69487e-14	-0.232694	4.71048e-05	-0.482451	6.78023e-19
16689289	CCBL2	NM_001008661	yellow	-0.0515489	0.373618	-0.0686218	0.236018	-0.0545187	0.346679	-0.359806	1.3417e-10	0.122672	0.0336788	0.00732824	0.899415	0.692054	4.357e-44	0.0344324	0.552464	-0.614494	1.5478e-32	0.284585	5.36984e-07	0.450367	2.16981e-16	-0.46212	2.81271e-17	0.130986	0.0232645	0.611768	3.4528e-32	0.743209	6.03444e-54	0.057218	0.323291	0.256847	6.60718e-06	0.322218	1.12511e-08	-0.198463	0.000545024	0.230826	5.43773e-05	0.130457	0.023833	0.192205	0.000818535	0.332176	3.68494e-09	-0.491036	1.30332e-19	-0.0489498	0.398221	-0.044291	0.44468	0.05096	0.379108	0.159532	0.00561604	-0.143257	0.0130007
16689618	EVI5	NM_005665	yellow	-0.0221829	0.701971	0.0766632	0.18542	0.0248408	0.668269	-0.158212	0.00602936	0.0179014	0.75748	0.255902	7.16243e-06	0.407334	2.0295e-13	-0.130518	0.0237669	-0.409025	1.57928e-13	0.400953	5.16308e-13	0.187461	0.00110499	-0.339894	1.50875e-09	0.0439302	0.448401	0.328791	5.40994e-09	0.546647	8.94905e-25	-0.0588951	0.309288	0.0691163	0.23265	0.320757	1.32081e-08	-0.162294	0.00483266	0.235418	3.81239e-05	0.0384624	0.506912	0.0363249	0.530826	0.208851	0.000269945	-0.393351	1.53044e-12	0.0116948	0.840135	0.0982468	0.089377	0.253788	8.56824e-06	-0.00158405	0.978203	-0.0700586	0.226328
16690001	DPYD-IT1	ENST00000424982	yellow	-0.0789022	0.172868	0.067973	0.240487	0.101578	0.0789903	-0.114487	0.0475678	-0.194274	0.000716527	0.133378	0.0208408	0.204785	0.000356879	-0.0659254	0.254981	-0.199461	0.000510225	0.284459	5.43501e-07	0.224137	9.00662e-05	-0.166782	0.00376749	0.165094	0.00414035	0.0914022	0.114145	0.416905	4.81633e-14	-0.267481	2.60823e-06	0.31665	2.06374e-08	0.392097	1.82597e-12	-0.00576029	0.920856	0.326535	6.96929e-09	-0.199091	0.00052288	-0.0627764	0.278431	0.121297	0.0357371	-0.233862	4.30317e-05	0.207319	0.000300071	-0.274837	1.33924e-06	0.133159	0.0210533	-0.151252	0.00869205	-0.217064	0.000151111
16690343	VAV3	NM_001079874	yellow	-0.0702405	0.225122	-0.119124	0.0392047	-0.110689	0.0554837	-0.105595	0.067784	0.0581864	0.315156	0.0986743	0.0879858	0.55013	3.94073e-25	0.19415	0.000722331	-0.465501	1.53995e-17	0.318533	1.68331e-08	0.472519	4.31575e-18	-0.257055	6.49032e-06	0.0787082	0.173929	0.349151	5.00249e-10	0.793662	2.77763e-66	0.00324444	0.955373	0.2722	1.70449e-06	0.524455	1.33847e-22	-0.262455	4.06758e-06	0.369467	3.89792e-11	-0.218404	0.000137171	-0.0966874	0.0946029	-0.0146036	0.801119	-0.347239	6.30243e-10	0.152967	0.00795339	-0.225072	8.40115e-05	0.332069	3.73042e-09	-0.040695	0.48255	-0.328427	5.63593e-09
16690493	WDR47	NM_001142550	yellow	0.0086803	0.880984	-0.0660425	0.254136	-0.0721485	0.212744	-0.11917	0.0391295	0.129404	0.0249985	0.172061	0.00278913	0.538408	5.99795e-24	0.0492199	0.39562	-0.490567	1.42777e-19	0.32181	1.17674e-08	0.280943	7.58582e-07	-0.331172	4.13172e-09	-0.0428419	0.459733	0.428176	8.34105e-15	0.664279	1.49215e-39	0.160651	0.00528574	0.170479	0.00305489	0.288182	3.79898e-07	-0.225886	7.90496e-05	0.121988	0.0346891	0.0148801	0.797434	0.0656825	0.25674	0.0690444	0.233137	-0.393253	1.55183e-12	0.0799152	0.167401	0.160749	0.00525766	0.373131	2.41268e-11	0.0888888	0.124486	-0.142592	0.0134323
16690760	LRIF1	NM_018372	yellow	-0.0353434	0.541994	0.0140451	0.808575	-0.0918226	0.112484	-0.118292	0.0406069	0.0143405	0.804629	-0.00633379	0.913006	0.44417	6.17555e-16	-0.0252523	0.663108	-0.449582	2.48029e-16	0.161669	0.00500057	0.533917	1.65565e-23	-0.238183	3.0679e-05	0.155804	0.00685355	0.460338	3.8533e-17	0.697235	5.44403e-45	0.0199066	0.731307	0.0783511	0.175897	0.360412	1.24309e-10	-0.245963	1.64141e-05	0.13518	0.0191612	-0.0567953	0.326885	0.075792	0.190481	0.095464	0.0988706	-0.38557	4.52333e-12	0.0594305	0.304903	-0.160892	0.00521713	0.161235	0.00512046	0.0295351	0.610375	-0.371918	2.82963e-11
16690822	OVGP1	NM_002557	yellow	0.0143822	0.804073	0.233392	4.46303e-05	0.0948929	0.100915	-0.0233521	0.687068	0.108602	0.0602789	0.0199239	0.731082	-0.14536	0.0117156	-0.205791	0.000333216	0.0484971	0.402604	-0.106424	0.0656425	-0.258888	5.54467e-06	-0.00511765	0.929661	0.0856442	0.138892	-0.0367191	0.526373	-0.319274	1.55304e-08	0.079497	0.169642	-0.0771871	0.182424	-0.200085	0.000489512	0.0419514	0.469124	-0.0832395	0.150369	0.293801	2.19102e-07	0.160743	0.00525944	0.185708	0.00123236	-0.0523861	0.365897	-0.144344	0.0123215	0.21953	0.000126398	-0.156556	0.00658591	0.0584317	0.313117	0.256529	6.78919e-06
16691078	RSBN1	NM_018364	yellow	0.00462144	0.936466	0.246741	1.5402e-05	-0.0336249	0.561824	-0.135889	0.0185335	-0.0718769	0.214475	0.0761241	0.188539	0.203699	0.000384152	-0.269652	2.14678e-06	-0.306743	5.8924e-08	-0.0157674	0.78564	0.239711	2.71762e-05	-0.165929	0.00395178	0.256265	6.94418e-06	0.260802	4.69832e-06	0.442452	8.22243e-16	-0.153947	0.0075568	-0.0337787	0.560036	0.406924	2.15633e-13	-0.220568	0.000117185	0.26009	4.99776e-06	0.0521577	0.367993	0.0159071	0.783787	0.101373	0.0795997	-0.374356	2.05251e-11	0.0646036	0.264653	-0.0992402	0.0861707	0.166682	0.00378862	-0.064831	0.262971	-0.201047	0.000459127
16691177	TRIM33	NM_015906	yellow	-0.0724694	0.210711	-0.32801	5.90659e-09	-0.0559828	0.333864	-0.273123	1.56693e-06	0.128021	0.0266054	0.198997	0.00052613	0.677128	1.37422e-41	0.302496	9.13155e-08	-0.403417	3.60857e-13	0.164624	0.00424988	0.0975138	0.0918038	-0.563678	1.47768e-26	-0.112064	0.0524994	0.367271	5.18114e-11	0.700427	1.47789e-45	0.11869	0.0399308	0.161169	0.00513894	0.376058	1.6375e-11	-0.0842591	0.145418	0.370974	3.20206e-11	0.050841	0.380224	-0.0907836	0.116625	0.201354	0.000449782	-0.237307	3.28726e-05	-0.16231	0.00482844	0.0491089	0.396688	0.220878	0.000114552	-0.00617374	0.915196	0.0302583	0.601656
16691314	TSPAN2	NM_005725	yellow	0.0281208	0.627584	0.0967529	0.0943784	-0.0447798	0.439665	0.185555	0.0012441	-0.0550916	0.341628	0.189044	0.00100047	0.0738701	0.202001	-0.0174519	0.763387	-0.0969173	0.0938175	0.0595364	0.304041	0.179257	0.0018261	-0.043527	0.452581	-0.0456677	0.43064	0.0217878	0.707032	0.342238	1.14469e-09	-0.0454125	0.433223	0.125526	0.0297276	0.265859	3.0135e-06	-0.123956	0.0318491	0.093725	0.105199	-0.208522	0.000276164	-0.142508	0.0134877	-0.202046	0.00042942	-0.12575	0.0294345	0.351991	3.53924e-10	-0.057777	0.318579	0.36249	9.55712e-11	-0.183723	0.00139283	-0.278717	9.34741e-07
16691403	CD58	NM_001144822	yellow	-0.0338322	0.559414	-0.167454	0.00362756	-0.192591	0.000798561	-0.164175	0.00435702	-0.201057	0.00045881	0.0521422	0.368136	0.378875	1.12357e-11	0.189502	0.000971975	-0.232807	4.66929e-05	0.0222055	0.701681	0.569598	3.35478e-27	-0.211065	0.000231367	0.239327	2.80186e-05	0.217743	0.000143889	0.709453	3.36564e-47	-0.193815	0.000738128	0.141653	0.0140626	0.554795	1.29379e-25	-0.193251	0.000765393	0.406369	2.34049e-13	-0.327594	6.18944e-09	-0.192843	0.000785769	0.0207948	0.719811	-0.136236	0.0182332	0.158469	0.00594662	-0.522214	2.175e-22	0.110003	0.0570241	-0.174713	0.00239047	-0.480598	9.61945e-19
16691486	GDAP2	NM_017686	yellow	-0.0767279	0.185047	-0.196941	0.000602382	-0.0154284	0.79014	-0.352141	3.47462e-10	0.0869493	0.132951	0.031425	0.587709	0.71226	1.00786e-47	0.125126	0.0302566	-0.571637	1.99944e-27	0.440995	1.0468e-15	0.33525	2.58964e-09	-0.5324	2.32479e-23	0.123529	0.0324481	0.579287	2.77574e-28	0.74591	1.56721e-54	-0.0141845	0.806712	0.316303	2.14248e-08	0.272594	1.6445e-06	-0.152022	0.00835316	0.208349	0.000279485	0.11383	0.0488657	0.164536	0.00427067	0.366215	5.9366e-11	-0.427225	9.69557e-15	-0.0670027	0.247282	0.00127337	0.982477	0.0870671	0.132425	0.119368	0.0388025	-0.10594	0.0668868
16692577	FCGR1B	ENST00000457996	yellow	-0.0445928	0.441579	-0.079241	0.171025	0.0213236	0.712995	-0.18386	0.00138116	-0.0298523	0.606544	0.175352	0.00230247	0.356526	2.02241e-10	0.227074	7.23018e-05	-0.217898	0.000142283	0.0691341	0.23253	0.0860138	0.137189	-0.232151	4.91192e-05	-0.0396957	0.493376	0.0820638	0.156236	0.434939	2.82092e-15	0.00958675	0.868662	0.298391	1.38525e-07	0.394187	1.35995e-12	-0.0425376	0.462931	0.372604	2.58605e-11	-0.127049	0.0277861	-0.145929	0.0113876	-0.0349539	0.546458	-0.168958	0.00333177	-0.0660678	0.253954	-0.182783	0.0014753	0.186634	0.00116349	-0.167483	0.00362175	-0.144037	0.0125105
16692603	HIST2H2BF	ENST00000369167	yellow	-0.0161979	0.779935	-0.0596887	0.302803	0.0426298	0.46196	-0.224908	8.50418e-05	-0.129227	0.0251993	0.366985	5.37574e-11	0.326959	6.6462e-09	0.179599	0.00178905	-0.169736	0.00318737	0.0328612	0.570748	0.111796	0.053071	-0.334409	2.8533e-09	-0.0896168	0.121419	0.024654	0.670617	0.56797	5.05825e-27	-0.0316968	0.584482	0.388935	2.84087e-12	0.608627	8.62171e-32	-0.00263623	0.963732	0.474106	3.22371e-18	-0.234043	4.24325e-05	-0.200729	0.000468968	-0.00707706	0.902845	-0.155166	0.0070883	-0.0596449	0.303158	-0.253474	8.79855e-06	0.293487	2.26005e-07	-0.191807	0.00083966	-0.30778	5.28933e-08
16692611	RP11-196G18.3	OTTHUMT00000033450	yellow	-0.0403646	0.486116	-0.128766	0.0257289	0.0389623	0.501402	-0.187432	0.00110697	-0.070828	0.221257	0.229863	5.8531e-05	0.358747	1.53259e-10	0.254451	8.10139e-06	-0.176531	0.00214797	0.0567073	0.327636	0.147661	0.010439	-0.322671	1.07033e-08	-0.0707898	0.221507	0.0649397	0.26217	0.553155	1.91761e-25	0.0353525	0.54189	0.383495	6.01007e-12	0.516297	7.70402e-22	0.0205592	0.722855	0.416521	5.10691e-14	-0.231648	5.10567e-05	-0.191992	0.000829794	-0.0478417	0.408999	-0.136571	0.0179477	-0.0348524	0.547625	-0.266202	2.92312e-06	0.263645	3.66446e-06	-0.225202	8.31968e-05	-0.274303	1.40648e-06
16692614	HIST2H3D	NM_001123375	yellow	-0.0168691	0.771065	-0.0307423	0.595853	-0.024521	0.67229	-0.266794	2.77303e-06	-0.0407055	0.482438	0.108886	0.0596068	0.292087	2.5947e-07	-0.0252031	0.663724	-0.254153	8.30853e-06	0.143131	0.0130813	0.319686	1.4848e-08	-0.3021	9.5093e-08	0.209724	0.000254061	0.27687	1.11002e-06	0.451088	1.91847e-16	0.012697	0.826643	0.132719	0.0214853	0.273741	1.48092e-06	-0.0808304	0.162575	0.0739338	0.201612	-0.023512	0.68504	0.11233	0.0519389	0.143595	0.0127861	-0.218599	0.000135249	0.0183985	0.750965	-0.119978	0.0378097	0.0795721	0.169238	0.0361837	0.532425	-0.254423	8.1208e-06
16692624	HIST2H2BC	NR_036461	yellow	-0.0367494	0.526032	-0.0400014	0.49005	0.0498311	0.389771	-0.28751	4.05407e-07	-0.0787276	0.173823	0.321697	1.19142e-08	0.276319	1.16811e-06	0.0145902	0.801298	-0.18975	0.000956916	-0.112963	0.0506216	0.226422	7.59351e-05	-0.370392	3.45515e-11	0.280232	8.11099e-07	0.134349	0.0199202	0.488423	2.16358e-19	-0.120436	0.0370787	0.0309197	0.593732	0.485264	3.96931e-19	0.0457376	0.429934	0.327755	6.07843e-09	-0.0812314	0.160493	-0.0149021	0.797141	0.255711	7.27958e-06	-0.178408	0.00192128	-0.0573443	0.322223	-0.264035	3.54062e-06	-0.00380205	0.947713	-0.0785983	0.174533	-0.290025	3.17566e-07
16692814	HORMAD1	NM_001199829	yellow	-0.111305	0.0541292	-0.180718	0.00167238	-0.00224393	0.969127	-0.175334	0.00230497	-0.200155	0.000487249	-0.017816	0.758601	0.347422	6.16442e-10	0.199196	0.000519272	-0.198484	0.000544277	0.259851	5.10203e-06	0.333595	3.13279e-09	-0.226706	7.43342e-05	0.0736479	0.203365	0.182953	0.00146	0.547831	6.77908e-25	-0.128974	0.0254889	0.332761	3.44685e-09	0.332333	3.6196e-09	-0.0194956	0.736647	0.283887	5.73944e-07	-0.262097	4.19666e-06	-0.149877	0.00932766	0.00131741	0.981871	-0.123599	0.0323492	0.126332	0.0286862	-0.292382	2.52041e-07	0.172196	0.00276743	-0.23517	3.88695e-05	-0.261212	4.53362e-06
16692834	CTSS	ENST00000448301	yellow	-0.0525857	0.36407	-0.39149	1.98847e-12	-0.021188	0.714741	-0.30735	5.53199e-08	-0.0922408	0.110849	-0.0336396	0.561654	0.484053	5.00121e-19	0.338526	1.77055e-09	-0.232711	4.70432e-05	0.487386	2.64213e-19	0.441187	1.01416e-15	-0.410341	1.29797e-13	0.0380692	0.511268	0.335109	2.63226e-09	0.678608	7.88584e-42	-0.0728743	0.208166	0.367681	4.91385e-11	0.269754	2.12726e-06	0.0179182	0.75726	0.153603	0.00769424	-0.265097	3.22399e-06	0.00651012	0.910594	0.147276	0.0106435	-0.0804984	0.164313	0.0630478	0.276355	-0.307052	5.70621e-08	0.134699	0.0195974	-0.0881963	0.127459	-0.367747	4.87186e-11
16692955	SEMA6C	NM_001178061	yellow	-0.000442996	0.993904	0.028851	0.618673	0.0023969	0.967023	0.160184	0.00542142	-0.136205	0.0182604	0.0453344	0.434015	-0.4306	5.67101e-15	-0.0250678	0.66542	0.416447	5.16539e-14	-0.170119	0.00311843	-0.29406	2.13542e-07	0.217014	0.000151651	-0.100795	0.0813386	-0.384491	5.24545e-12	-0.431454	4.94653e-15	-0.0548865	0.343431	-0.18855	0.00103212	-0.144911	0.0119798	0.150095	0.0092242	-0.0828926	0.152083	-0.0787226	0.173851	-0.12619	0.0288675	-0.13273	0.0214743	0.33872	1.73089e-09	-0.020713	0.720867	-0.00754709	0.896428	-0.0604709	0.296499	-0.164182	0.0043553	0.0262872	0.6502
16694322	RIT1	NM_001256820	yellow	-0.0314925	0.586907	-0.0407289	0.482185	-0.0520099	0.369353	-0.0232709	0.688099	-0.165855	0.00396822	0.379554	1.02547e-11	0.290104	3.15106e-07	0.120441	0.0370707	-0.177238	0.00205975	-0.0529517	0.360737	0.355219	2.37837e-10	-0.233274	4.50372e-05	-0.0396755	0.493596	0.0686699	0.235689	0.738197	7.04856e-53	-0.0942921	0.103101	0.0774446	0.180965	0.736805	1.38124e-52	-0.109974	0.0570884	0.494959	6.03962e-20	-0.362195	9.92098e-11	-0.291222	2.82476e-07	-0.15203	0.00834963	-0.163315	0.00456895	0.0481456	0.406026	-0.322944	1.03857e-08	0.449001	2.73772e-16	-0.251934	1.00145e-05	-0.491136	1.27797e-19
16695888	ALDH9A1	NM_000696	yellow	-0.0350947	0.544842	-0.0737283	0.202871	-0.0794582	0.169851	-0.159467	0.00563578	0.0391505	0.499336	0.288069	3.84068e-07	0.465681	1.49092e-17	0.0808167	0.162646	-0.360524	1.22563e-10	0.0404753	0.484919	0.0609475	0.292702	-0.335686	2.46264e-09	-0.098537	0.0884306	0.270222	2.03926e-06	0.495721	5.19529e-20	0.013857	0.81109	-0.0502308	0.385976	0.369538	3.86178e-11	-0.179653	0.00178318	0.310523	3.96676e-08	0.122692	0.033649	0.0460377	0.426911	0.131109	0.0231346	-0.287791	3.9452e-07	-0.18682	0.0011501	0.183851	0.00138188	0.267018	2.71837e-06	0.0740235	0.201064	0.00924904	0.873249
16696237	SELL	NM_000655	yellow	-0.0723475	0.211481	-0.308802	4.75311e-08	-0.0461071	0.426213	-0.227091	7.2208e-05	-0.103142	0.0744601	0.178932	0.00186196	0.433827	3.37713e-15	0.414778	6.65709e-14	-0.138849	0.0161037	0.114626	0.0472974	0.0941657	0.103566	-0.386627	3.91062e-12	-0.17279	0.00267393	0.0858887	0.137764	0.573535	1.23095e-27	-0.00812065	0.888606	0.452171	1.59381e-16	0.441025	1.04163e-15	0.0122928	0.832079	0.414826	6.60919e-14	-0.222327	0.000102986	-0.23101	5.36159e-05	-0.0246651	0.670477	-0.0360919	0.533467	-0.0985337	0.0884414	-0.230442	5.59993e-05	0.285047	5.13746e-07	-0.212627	0.0002073	-0.183516	0.00141055
16696657	RFWD2	NM_001001740	yellow	-0.0716314	0.216049	-0.164069	0.00438264	-0.0546657	0.345379	-0.130702	0.0235687	-0.127571	0.0271469	0.329471	5.01015e-09	0.491249	1.25029e-19	0.242526	2.16942e-05	-0.300244	1.14867e-07	0.0673872	0.244574	0.333054	3.33334e-09	-0.356224	2.09973e-10	0.0101081	0.86159	0.1812	0.00162429	0.852711	4.94359e-86	-0.115447	0.0457239	0.207999	0.000286337	0.720833	2.31281e-49	-0.0925708	0.109573	0.556169	9.28859e-26	-0.307302	5.55968e-08	-0.304775	7.22504e-08	0.0121014	0.834655	-0.214747	0.000178382	-0.0298106	0.607046	-0.356702	1.97858e-10	0.328074	5.8646e-09	-0.169929	0.00315245	-0.393157	1.57287e-12
16696870	TOR1AIP2	NM_001199260	yellow	-0.0980148	0.0901397	0.0573147	0.322472	-0.0939433	0.104387	-0.00691589	0.905047	-0.0104856	0.856476	0.361087	1.14153e-10	0.351324	3.84002e-10	-0.00914011	0.87473	-0.368129	4.63692e-11	0.0919186	0.112107	0.206859	0.000309719	-0.160095	0.00544753	-0.0517956	0.371332	0.149049	0.0097301	0.58144	1.57741e-28	-0.0649626	0.262001	0.0992727	0.0860672	0.566617	7.10443e-27	-0.229564	5.98768e-05	0.351498	3.75912e-10	-0.121395	0.0355868	-0.131492	0.0227325	-0.0593937	0.305203	-0.334476	2.83115e-09	0.0324318	0.575795	0.0299172	0.605761	0.502	1.48105e-20	-0.118526	0.0402087	-0.249279	1.24944e-05
16696924	STX6	NM_001286210	yellow	0.00796122	0.890779	0.110641	0.0555887	-0.0295103	0.610675	-0.0855158	0.139487	0.082576	0.153659	0.22087	0.000114621	0.424686	1.44562e-14	-0.146905	0.010844	-0.464639	1.79661e-17	0.298893	1.31689e-07	0.107954	0.0618359	-0.271302	1.84946e-06	0.0204607	0.724128	0.322423	1.09993e-08	0.454701	1.03096e-16	0.0314868	0.586975	0.1796	0.00178889	0.310717	3.88638e-08	-0.250243	1.15334e-05	0.265397	3.13934e-06	0.14635	0.0111501	0.130217	0.0240942	0.159275	0.00569453	-0.443731	6.64559e-16	0.0296265	0.60927	0.20376	0.000382575	0.271564	1.80599e-06	0.080279	0.16547	-0.0110901	0.848298
16697004	RNASEL	NM_021133	yellow	0.000281097	0.996131	-0.120755	0.0365762	-0.115335	0.0459359	-0.0910733	0.115459	-0.0724972	0.210535	0.368857	4.21913e-11	0.350313	4.34377e-10	0.222731	9.99551e-05	-0.23722	3.31003e-05	0.127519	0.0272099	0.150807	0.00889324	-0.323149	1.01535e-08	-0.0543404	0.348261	0.113279	0.049976	0.620438	2.61747e-33	0.0625025	0.280538	0.405996	2.47271e-13	0.544025	1.64896e-24	-0.145475	0.0116484	0.30729	5.56646e-08	-0.193667	0.000745192	-0.117884	0.0413107	-0.0344438	0.552332	-0.161682	0.00499721	-0.0259951	0.653833	-0.116421	0.0439142	0.44807	3.20566e-16	-0.145802	0.0114604	-0.345257	7.99341e-10
16697166	EDEM3	NM_025191	yellow	-0.0515443	0.37366	-0.133178	0.0210346	-0.0285101	0.622826	-0.210901	0.000234027	0.128882	0.0255955	0.0301842	0.602547	0.569402	3.52535e-27	-0.0192933	0.739281	-0.496351	4.58556e-20	0.304686	7.29153e-08	0.368356	4.50266e-11	-0.407426	2.00221e-13	0.101662	0.0787402	0.530385	3.64023e-23	0.71136	1.48578e-47	0.0791145	0.171711	0.128229	0.0263581	0.287968	3.87832e-07	-0.198481	0.000544412	0.170465	0.00305723	0.0619349	0.284938	0.0870908	0.132319	0.260846	4.68019e-06	-0.402796	3.95083e-13	0.0296286	0.609245	0.0142438	0.805921	0.166592	0.00380788	0.059423	0.304964	-0.139666	0.0154838
16697245	IVNS1ABP	BX648273	yellow	-0.0582778	0.314395	-0.100879	0.0810846	-0.0686499	0.235825	-0.086977	0.132827	-0.112487	0.0516099	0.236712	3.44491e-05	0.396393	9.94129e-13	0.0665945	0.25018	-0.329507	4.98962e-09	0.0198128	0.732525	0.32416	9.07809e-09	-0.237195	3.31656e-05	0.111905	0.052838	0.235491	3.79064e-05	0.657239	1.76603e-38	-0.170681	0.00301963	-0.0200805	0.729051	0.521384	2.60137e-22	-0.165031	0.0041547	0.414695	6.74169e-14	-0.117849	0.0413698	-0.167225	0.00367477	0.0604493	0.296672	-0.249411	1.23583e-05	0.0916581	0.113131	-0.156024	0.00677458	0.264637	3.3577e-06	-0.0689025	0.234102	-0.196832	0.000606696
16697299	TPR	NM_003292	yellow	-0.0317933	0.583338	-0.0531717	0.358742	-0.0186545	0.747617	-0.135336	0.0190218	0.0999949	0.0837968	0.190975	0.000885363	0.587316	3.3019e-29	0.0183407	0.751721	-0.5003	2.08557e-20	0.0771682	0.182531	0.331395	4.02804e-09	-0.393291	1.5434e-12	0.0337725	0.560108	0.453516	1.26487e-16	0.756432	6.93759e-57	0.0440529	0.447134	0.0439891	0.447792	0.448545	2.95797e-16	-0.204957	0.000352722	0.361604	1.06934e-10	0.0606611	0.29498	-0.0551408	0.341197	0.13693	0.0176454	-0.425998	1.1765e-14	-0.0765022	0.186347	0.0763594	0.187173	0.29367	2.21961e-07	0.0382262	0.509527	-0.0901538	0.119194
16697370	PTGS2	NM_000963	yellow	0.0136868	0.813367	-0.103451	0.0735922	0.00518457	0.928744	-0.103749	0.0727593	-0.0814979	0.159121	0.444721	5.63278e-16	0.291851	2.65569e-07	0.228639	6.42385e-05	-0.117147	0.0426059	-0.040293	0.486889	0.0630866	0.276059	-0.394712	1.26251e-12	-0.0638311	0.27042	0.0170087	0.769224	0.566539	7.24467e-27	0.00339882	0.953252	0.178014	0.00196699	0.53546	1.16993e-23	0.0445337	0.442186	0.3041	7.74572e-08	-0.209535	0.000257435	-0.213114	0.000200299	0.0172543	0.765987	-0.0869497	0.132949	-0.102053	0.0775919	-0.16468	0.00423664	0.289417	3.36941e-07	-0.125878	0.0292695	-0.324805	8.45118e-09
16697650	RP11-553K8.5	OTTHUMT00000086823	yellow	-0.0262037	0.651237	0.145173	0.0118248	0.176953	0.00209491	-0.0733222	0.205376	-0.00943405	0.870736	0.145548	0.0116064	0.317457	1.89147e-08	-0.0855009	0.139557	-0.334539	2.81088e-09	0.0312086	0.590285	0.0851391	0.141245	-0.193768	0.000740347	0.214693	0.000179063	0.159316	0.00568174	0.383664	5.87296e-12	-0.0587536	0.310454	0.119226	0.0390373	0.339578	1.56559e-09	0.0141236	0.807526	0.312065	3.37005e-08	-0.00582873	0.919919	-0.0283613	0.624644	0.213089	0.000200648	-0.367931	4.75771e-11	-0.0193868	0.738063	-0.113066	0.0504109	0.0250064	0.666189	0.088859	0.124613	-0.0524794	0.365042
16697727	DDX59	NM_001031725	yellow	0.0207336	0.7206	0.0232127	0.688839	-0.0366606	0.527032	-0.129871	0.0244756	0.101141	0.0802936	0.038474	0.506785	0.53666	8.9208e-24	-0.0169753	0.769664	-0.507716	4.61869e-21	0.215853	0.000164839	0.331318	4.06365e-09	-0.253931	8.46567e-06	0.0810328	0.161522	0.404776	2.95814e-13	0.557621	6.53427e-26	0.00258898	0.964382	0.245713	1.67535e-05	0.28961	3.30659e-07	-0.229635	5.95566e-05	0.24051	2.54996e-05	0.0408831	0.480527	0.025949	0.654406	0.179808	0.0017667	-0.438454	1.59068e-15	-0.00679243	0.906734	-0.0440069	0.447609	0.0956068	0.0983647	0.096165	0.096407	-0.0630266	0.276517
16698101	KLHL12	NM_021633	yellow	-0.0218224	0.706588	-0.0712102	0.218768	0.00877941	0.879635	-0.0181089	0.754759	0.0608216	0.293702	0.00771195	0.894178	0.429669	6.57966e-15	0.028205	0.626554	-0.453933	1.17706e-16	0.249782	1.19835e-05	0.404999	2.86281e-13	-0.0766386	0.185561	0.109045	0.0592333	0.309229	4.54492e-08	0.532996	2.03469e-23	-0.0301392	0.603088	0.1361	0.0183511	0.336489	2.2439e-09	-0.1912	0.000872759	0.227964	6.76079e-05	-0.0814128	0.159558	0.0735914	0.203713	0.0570545	0.324678	-0.359932	1.32055e-10	0.0798472	0.167764	-0.126358	0.0286537	0.187994	0.00106871	-0.061395	0.289166	-0.216481	0.000157573
16698348	PPP1R15B	NM_032833	yellow	0.0781555	0.176981	-0.00150659	0.979268	-0.0533387	0.357232	-0.249804	1.19621e-05	0.0519794	0.369635	0.267674	2.56376e-06	0.36305	8.90019e-11	-0.0631425	0.275632	-0.362763	9.23077e-11	0.136678	0.0178569	0.335071	2.64362e-09	-0.420487	2.7782e-14	0.221304	0.000111032	0.365342	6.64076e-11	0.577297	4.66209e-28	-0.000792255	0.989097	0.107085	0.0639745	0.426994	1.00553e-14	-0.140761	0.0146858	0.141147	0.0144133	0.0524016	0.365754	0.222189	0.00010404	0.246139	1.61801e-05	-0.328016	5.9033e-09	-0.0105883	0.855085	-0.0546604	0.345425	0.167118	0.00369702	0.051036	0.378397	-0.364322	7.56781e-11
16698782	MIR29C	NR_029832	yellow	0.0587068	0.31084	0.16288	0.00467975	0.0219787	0.704584	-0.221805	0.000107015	0.144009	0.0125276	0.439268	1.39169e-15	0.426334	1.11577e-14	-0.164643	0.00424527	-0.39866	7.18691e-13	0.0726819	0.209372	-0.0492324	0.3955	-0.415195	6.24857e-14	-0.135582	0.0188039	0.255642	7.32224e-06	0.454247	1.11498e-16	0.0788047	0.173401	0.241568	2.34301e-05	0.364079	7.80559e-11	-0.19943	0.000511262	0.32824	5.75594e-09	0.188021	0.00106694	0.00824826	0.886867	0.252166	9.82171e-06	-0.424451	1.49985e-14	-0.201913	0.000433262	0.205774	0.000333603	0.189716	0.00095898	0.128164	0.0264345	0.0618784	0.285379
16699009	LPGAT1	NM_014873	yellow	0.00421114	0.942097	-0.149809	0.00936019	-0.0682443	0.238611	-0.0346287	0.550199	-0.317907	1.80149e-08	0.376759	1.49157e-11	0.36225	9.85214e-11	0.231603	5.12332e-05	-0.174188	0.00246502	0.046155	0.425733	0.22365	9.33871e-05	-0.255258	7.56573e-06	-0.064	0.269152	0.0277374	0.632286	0.736028	2.00636e-52	-0.278187	9.82089e-07	0.0916838	0.11303	0.701973	7.81057e-46	-0.0755534	0.191884	0.569253	3.66067e-27	-0.385159	4.78614e-12	-0.382116	7.25145e-12	-0.105943	0.0668785	-0.121011	0.0361774	0.12594	0.0291893	-0.310053	4.1678e-08	0.45615	8.01951e-17	-0.250586	1.1209e-05	-0.351119	3.93716e-10
16699862	MIR4742	NR_039896	yellow	-0.00332983	0.9542	-0.305403	6.7713e-08	-0.154658	0.00728053	-0.17663	0.00213536	-0.00135791	0.981314	0.0214362	0.711548	0.490269	1.51305e-19	0.316626	2.06902e-08	-0.267117	2.69445e-06	0.142828	0.0132779	0.308966	4.67205e-08	-0.255321	7.52491e-06	-0.057083	0.324437	0.245146	1.75454e-05	0.623261	1.11021e-33	0.0331461	0.567412	0.221526	0.000109236	0.369416	3.92367e-11	-0.16536	0.00407938	0.406719	2.22243e-13	-0.206985	0.000307047	-0.220016	0.000122009	0.0223454	0.699892	-0.124239	0.0314571	-0.0183904	0.751071	-0.255605	7.34566e-06	0.148134	0.0101922	-0.0515785	0.373343	-0.178222	0.00194272
16699877	LBR	NM_002296	yellow	0.0368867	0.524486	-0.156367	0.00665233	-0.10327	0.074099	-0.0393232	0.497444	-0.210527	0.000240236	0.504147	9.58525e-21	0.275341	1.27852e-06	0.247738	1.41909e-05	-0.0701494	0.225726	-0.119051	0.0393266	0.0918831	0.112246	-0.251594	1.03037e-05	-0.173774	0.00252518	-0.0697906	0.228114	0.656042	2.67013e-38	-0.127501	0.0272312	-0.0413844	0.475158	0.717073	1.23189e-48	-0.0882194	0.127359	0.566838	6.72122e-27	-0.34977	4.64026e-10	-0.421182	2.49498e-14	-0.213695	0.00019222	-0.0313931	0.588088	0.0475746	0.411623	-0.176816	0.002112	0.580554	1.99151e-28	-0.315578	2.31632e-08	-0.31326	2.96781e-08
16699983	PYCR2	NM_001271681	yellow	-0.0744613	0.198405	0.0933646	0.106549	-0.00399202	0.945105	0.280602	7.83335e-07	0.0663231	0.25212	-0.142881	0.013243	-0.221037	0.000113229	-0.202686	0.000411328	0.0192265	0.740151	-0.0101678	0.860781	-0.0118338	0.838261	0.271431	1.82797e-06	0.152204	0.00827485	-0.0180763	0.755185	-0.350583	4.20355e-10	0.066651	0.249778	-0.196423	0.000623134	-0.304891	7.13888e-08	-0.0366788	0.526828	-0.304202	7.6646e-08	0.170301	0.00308609	0.26472	3.33313e-06	-0.0605973	0.295489	0.0153706	0.790908	0.173538	0.00256021	0.212282	0.000212403	-0.0751122	0.194499	0.0714393	0.217286	0.0883805	0.126663
16700172	MRPL55	NM_181441	yellow	0.0836604	0.14831	-0.0119986	0.83604	0.0234402	0.68595	-0.0910917	0.115385	0.0187889	0.745859	-0.00521574	0.928317	-0.267618	2.57668e-06	-0.0270478	0.640777	0.253791	8.56606e-06	-0.120324	0.0372559	-0.162188	0.00486077	0.0111434	0.847578	0.0454808	0.432531	-0.139025	0.0159684	-0.328208	5.77715e-09	0.0382763	0.508972	-0.104358	0.0710888	-0.205539	0.000338998	0.156139	0.00673325	-0.238038	3.10305e-05	0.0942043	0.103424	0.113155	0.0502278	0.117371	0.0422073	0.232627	4.73496e-05	-0.107123	0.0638811	0.0440522	0.447141	-0.182543	0.00149704	0.0535541	0.355291	0.108685	0.0600812
16700263	CCSAP	NM_145257	yellow	0.00199336	0.972573	0.084753	0.143065	0.00473853	0.93486	-0.0564209	0.330089	-0.0647133	0.263841	0.233211	4.52587e-05	0.224979	8.45974e-05	-0.0807416	0.163038	-0.167261	0.00366735	0.0974087	0.0921561	0.0883067	0.126981	-0.331435	4.00959e-09	0.0558525	0.334992	0.171612	0.00286229	0.427327	9.54005e-15	-0.0141322	0.807412	0.0679906	0.240365	0.316693	2.05415e-08	-0.076418	0.186834	0.180604	0.00168395	-0.0246185	0.671063	-0.028377	0.624451	0.117628	0.0417551	-0.21588	0.000164511	0.00840388	0.884747	-0.00658353	0.90959	0.231421	5.19528e-05	-0.0307728	0.595488	-0.151752	0.00847059
16700485	EXOC8	NM_175876	yellow	0.0168541	0.771263	-0.0234642	0.685646	-0.0881633	0.127602	-0.312747	3.13444e-08	0.00525918	0.927721	0.157702	0.00619597	0.477249	1.80105e-18	-0.0769564	0.183738	-0.417564	4.35514e-14	0.161668	0.00500084	0.510117	2.81244e-21	-0.408147	1.79942e-13	0.101638	0.0788115	0.476501	2.06963e-18	0.807656	2.47935e-70	-0.0296646	0.608809	0.147369	0.0105937	0.473902	3.34733e-18	-0.222823	9.92795e-05	0.185105	0.00127922	-0.0692199	0.231949	0.042582	0.462464	0.197922	0.000564835	-0.368984	4.15011e-11	0.0241092	0.677482	-0.141104	0.0144432	0.230299	5.66136e-05	-0.0135815	0.814777	-0.410377	1.2911e-13
16700737	ARID4B	NM_001206794	yellow	-0.0843299	0.145079	-0.179353	0.0018156	-0.0969856	0.0935853	-0.275883	1.21614e-06	0.0140024	0.809146	0.0430461	0.457596	0.61821	5.11803e-33	0.171855	0.0028224	-0.454414	1.08324e-16	0.150019	0.00925985	0.492942	8.98025e-20	-0.401476	4.78607e-13	0.0910654	0.115491	0.444281	6.06206e-16	0.836157	1.03257e-79	-0.0420086	0.468518	0.336951	2.127e-09	0.485903	3.51258e-19	-0.173429	0.00257649	0.386249	4.11999e-12	-0.133869	0.020371	-0.111644	0.0533961	0.148402	0.010055	-0.325344	7.95969e-09	-0.0383525	0.508128	-0.284829	5.24601e-07	0.13846	0.0164059	0.0159982	0.782581	-0.291536	2.73903e-07
16700806	LYST	NM_000081	yellow	-0.0500348	0.387835	-0.198489	0.000544108	-0.0315941	0.5857	-0.198281	0.000551604	-0.0475811	0.411558	0.362275	9.82048e-11	0.488723	2.04147e-19	0.228836	6.32824e-05	-0.254823	7.84999e-06	0.160595	0.00530195	0.184028	0.00136699	-0.453297	1.31341e-16	-0.0765093	0.186306	0.179284	0.00182319	0.790276	2.3802e-65	-0.100689	0.0816618	0.258732	5.61998e-06	0.613128	2.31622e-32	-0.0676297	0.242876	0.480018	1.07282e-18	-0.252404	9.62742e-06	-0.298834	1.32481e-07	0.0977387	0.0910537	-0.186701	0.00115862	0.00190206	0.973828	-0.201378	0.000449061	0.345974	7.33644e-10	-0.11419	0.0481497	-0.260545	4.80421e-06
16700872	LYST	NR_102436	yellow	-0.050444	0.38396	-0.297938	1.44988e-07	-0.0152404	0.79264	-0.148453	0.0100288	-0.0595624	0.303829	0.217162	0.000150043	0.508581	3.86472e-21	0.411012	1.17411e-13	-0.263699	3.64695e-06	0.128623	0.0258954	0.113361	0.049809	-0.325586	7.74789e-09	0.0491298	0.396486	0.0938387	0.104776	0.557041	7.52061e-26	-0.132624	0.0215797	0.248168	1.36965e-05	0.464218	1.93694e-17	0.00615562	0.915444	0.521032	2.80623e-22	-0.17778	0.00199452	-0.222966	9.82377e-05	0.172273	0.00275513	-0.115943	0.0447943	-0.0638023	0.270637	-0.304284	7.60013e-08	0.0537302	0.353709	-0.102605	0.075991	-0.0948192	0.101181
16701185	CEP170	NM_001042404	yellow	-0.0541865	0.34963	0.0442812	0.44478	-0.0540059	0.351241	-0.250593	1.12022e-05	0.150183	0.0091825	0.150492	0.00903838	0.604416	2.89378e-31	-0.0711649	0.219062	-0.56434	1.25392e-26	0.273572	1.50391e-06	0.34518	8.06822e-10	-0.413571	7.99044e-14	0.0911533	0.115139	0.51331	1.4455e-21	0.739508	3.72513e-53	0.0746724	0.197132	0.0966935	0.094582	0.374624	1.9808e-11	-0.266699	2.79663e-06	0.290606	3.00034e-07	0.0786376	0.174317	0.0669149	0.247903	0.22964	5.95322e-05	-0.511669	2.03672e-21	0.058336	0.313911	0.0505375	0.383079	0.234281	4.16567e-05	-0.0121426	0.834101	-0.124075	0.0316842
16701324	HNRNPU	NM_004501	yellow	-0.055147	0.341142	-0.147791	0.0103704	-0.0495526	0.39243	-0.183528	0.00140955	0.241844	2.29155e-05	0.170422	0.00306486	0.497312	3.78885e-20	0.0104735	0.856638	-0.412179	9.8548e-14	0.160309	0.00538476	-0.10318	0.0743527	-0.387538	3.44817e-12	-0.112663	0.0512414	0.368188	4.60185e-11	0.316657	2.06227e-08	0.192077	0.000825256	-0.0312877	0.589342	0.061786	0.2861	-0.196651	0.000613948	0.145733	0.0114998	0.343549	9.79873e-10	0.1102	0.0565784	0.274294	1.4077e-06	-0.28939	3.37823e-07	-0.142416	0.0135488	0.498086	3.24825e-20	0.235334	3.83731e-05	0.163484	0.00452645	0.348599	5.34788e-10
16701440	AHCTF1	NM_015446	yellow	0.0154304	0.790114	-0.0624629	0.280844	-0.0184121	0.750786	-0.1138	0.0489242	0.0235985	0.683943	0.473083	3.89116e-18	0.382582	6.80668e-12	0.0716133	0.216165	-0.243995	1.92651e-05	-0.0790084	0.172289	0.0422548	0.465913	-0.405962	2.4849e-13	-0.0755045	0.192172	0.144773	0.0120627	0.65352	6.34329e-38	-0.00228914	0.968505	-0.0476036	0.411337	0.599475	1.17102e-30	-0.0960487	0.0968123	0.45951	4.45816e-17	-0.0596258	0.303313	-0.261552	4.40123e-06	0.0529515	0.360738	-0.216789	0.000154127	-0.10624	0.066114	0.0234661	0.685621	0.412111	9.95701e-14	-0.115717	0.0452164	-0.133863	0.0203764
16701533	RNA5SP82	ENST00000516707	yellow	0.0546312	0.345683	-0.0838643	0.14732	0.00705866	0.903096	-0.211279	0.000227912	0.0858845	0.137783	0.203673	0.000384822	0.441721	9.28226e-16	0.0239614	0.67935	-0.300562	1.11212e-07	0.197472	0.000581783	-0.0928571	0.108475	-0.378807	1.13386e-11	-0.191862	0.000836717	0.235535	3.77766e-05	0.330592	4.41267e-09	0.0609022	0.293062	0.299983	1.17949e-07	0.220682	0.000116207	-0.120116	0.0375889	0.277824	1.01587e-06	0.175878	0.00223224	0.00058402	0.991963	0.214109	0.000186659	-0.257071	6.4817e-06	-0.142605	0.0134234	0.187384	0.00111029	0.189633	0.000963987	0.145737	0.0114976	0.177471	0.00203156
16703036	PLXDC2	NM_001282736	yellow	-0.0810289	0.161542	-0.196225	0.000631263	-0.0669613	0.247575	0.0358384	0.536347	-0.0913905	0.114192	0.358822	1.51827e-10	0.303222	8.4768e-08	0.222997	9.80116e-05	-0.134118	0.0201363	0.308687	4.81077e-08	-0.0464043	0.423235	-0.295915	1.77566e-07	-0.154205	0.00745537	0.00625603	0.91407	0.472328	4.46963e-18	-0.0464369	0.422908	0.325962	7.42954e-09	0.434974	2.80497e-15	-0.0831574	0.150773	0.392117	1.82097e-12	-0.201522	0.000444759	-0.216721	0.000154881	-0.0274579	0.635721	-0.0745662	0.197772	0.00113682	0.984356	0.0119443	0.836771	0.442327	8.39568e-16	-0.157889	0.00613443	-0.0952675	0.0995702
16703220	MSRB2	ENST00000468633	yellow	-0.0219677	0.704726	0.0596749	0.302915	-0.0624827	0.280691	-0.0173207	0.765113	-0.147652	0.0104435	0.173218	0.00260822	0.188017	0.00106723	0.0106223	0.854625	-0.254624	7.98352e-06	0.313485	2.89767e-08	0.369099	4.08901e-11	-0.0999262	0.0840106	0.109923	0.0572057	0.157464	0.00627515	0.441721	9.28253e-16	-0.111212	0.0543332	0.297381	1.53334e-07	0.325252	8.04146e-09	-0.14091	0.0145802	0.0999853	0.0838268	-0.215047	0.000174612	0.0599357	0.300803	-0.0453455	0.433902	-0.233388	4.46419e-05	0.259495	5.26163e-06	-0.164396	0.00430395	0.295712	1.81198e-07	-0.015325	0.791514	-0.410981	1.17949e-13
16703242	OTUD1	NM_001145373	yellow	0.014736	0.799354	0.13805	0.0167303	-0.0441141	0.446503	-0.155629	0.00691737	0.125873	0.0292753	0.292287	2.54425e-07	0.395689	1.0989e-12	-0.129927	0.0244134	-0.468905	8.33893e-18	0.113258	0.0500178	0.323731	9.52031e-09	-0.335127	2.62681e-09	0.154101	0.00749617	0.393252	1.55191e-12	0.542385	2.40995e-24	0.119823	0.03806	-0.00156249	0.978499	0.374373	2.04771e-11	-0.213137	0.00019997	0.128344	0.0262227	0.131354	0.0228766	0.235641	3.74637e-05	0.165058	0.00414854	-0.442619	7.99767e-16	-0.0674459	0.244162	0.125652	0.0295621	0.21077	0.000236188	0.0991383	0.0864951	-0.245875	1.65326e-05
16703520	WAC	NM_016628	yellow	-0.137202	0.0174187	-0.130643	0.0236317	-0.108414	0.0607272	0.159896	0.00550657	-0.0298084	0.607073	-0.109012	0.0593109	0.274385	1.39596e-06	0.146852	0.0108729	-0.230181	5.7125e-05	0.128221	0.0263676	0.319543	1.50808e-08	0.11809	0.0409536	-0.0205522	0.722945	0.157476	0.00627136	0.410726	1.2254e-13	-0.156702	0.00653503	0.0576579	0.319579	0.198704	0.000536441	-0.160071	0.00545465	0.191601	0.000850741	-0.194635	0.000700026	-0.175286	0.00231139	-0.186917	0.00114313	-0.128322	0.0262479	-0.00236787	0.967422	-0.165927	0.00395228	0.159468	0.00563557	-0.0930504	0.107738	-0.116094	0.0445146
16703642	MAP3K8	NM_001244134	yellow	-0.0501882	0.38638	-0.0931751	0.107265	-0.0590041	0.308392	0.0165065	0.775854	-0.0241705	0.676709	0.182344	0.00151528	0.347912	5.81118e-10	0.163936	0.00441503	-0.308608	4.8506e-08	0.308387	4.96416e-08	0.313103	3.01783e-08	-0.18623	0.00119305	0.0176609	0.760638	0.168835	0.00335496	0.574407	9.83918e-28	-0.0578837	0.317685	0.337961	1.89128e-09	0.508322	4.07653e-21	-0.138337	0.0165025	0.310229	4.09127e-08	-0.263805	3.61313e-06	-0.0592689	0.306222	-0.0163687	0.777676	-0.218593	0.000135305	0.191115	0.0008775	-0.176877	0.0021044	0.314343	2.64401e-08	0.0913471	0.114365	-0.331755	3.86636e-09
16703715	ZEB1	NM_001128128	yellow	-0.0378726	0.513454	0.161049	0.00517271	-0.0248129	0.668619	-0.210212	0.000245572	0.102159	0.077281	0.0906758	0.117062	0.347626	6.01517e-10	-0.217925	0.000142007	-0.414089	7.38908e-14	-0.0741639	0.200209	0.381216	8.1931e-12	-0.243192	2.05596e-05	0.2144	0.000182839	0.417044	4.71545e-14	0.576354	5.95384e-28	0.00315125	0.956654	-0.0146683	0.800256	0.35002	4.50122e-10	-0.224081	9.04414e-05	0.168978	0.00332783	0.127711	0.0269775	0.0686271	0.235981	0.193717	0.000742794	-0.422497	2.0344e-14	-0.0130372	0.822074	-0.077501	0.180647	0.0803951	0.164857	-0.0630369	0.276438	-0.205685	0.000335641
16704182	CSGALNACT2	NM_018590	yellow	-0.0869243	0.133063	-0.270388	2.00886e-06	-0.144745	0.0120791	-0.221926	0.000106068	-0.15555	0.00694624	0.0778341	0.178775	0.573787	1.15381e-27	0.238301	3.03942e-05	-0.371494	2.99162e-11	0.264529	3.38971e-06	0.423945	1.62336e-14	-0.283724	5.82938e-07	0.0426888	0.461341	0.308042	5.14635e-08	0.777583	5.31288e-62	-0.196206	0.000632051	0.113204	0.0501286	0.503318	1.13429e-20	-0.213685	0.000192359	0.463894	2.05205e-17	-0.241358	2.38272e-05	-0.175366	0.00230057	0.0144737	0.802852	-0.22424	8.9385e-05	0.160533	0.00531969	-0.246648	1.55192e-05	0.317557	1.87116e-08	-0.181346	0.00161005	-0.234482	4.10087e-05
16704216	ZNF487	NR_026693	yellow	0.011618	0.84117	0.0773497	0.181501	-0.0481586	0.4059	-0.204087	0.000374182	0.0297817	0.607396	0.138022	0.0167524	0.292238	2.55637e-07	-0.123906	0.0319185	-0.325056	8.21899e-09	0.137846	0.0168937	0.356354	2.06609e-10	-0.225211	8.31415e-05	0.12704	0.0277977	0.321187	1.26004e-08	0.473735	3.45128e-18	0.122371	0.03412	0.0582769	0.314403	0.284836	5.24219e-07	-0.17243	0.0027302	0.113362	0.0498073	0.00926789	0.872993	0.123189	0.0329312	0.137057	0.017539	-0.309917	4.22793e-08	0.0212839	0.713507	-0.0165714	0.774995	0.150586	0.00899484	0.00980118	0.865752	-0.231039	5.34977e-05
16705356	HNRNPH3	NM_012207	yellow	-0.00753561	0.896584	-0.263275	3.78537e-06	-0.0554087	0.338852	-0.265368	3.14748e-06	0.192699	0.000793026	0.248726	1.30792e-05	0.613066	2.35843e-32	0.187649	0.00109205	-0.373702	2.23779e-11	0.171085	0.00295037	-0.0457723	0.429584	-0.489586	1.72752e-19	-0.252081	9.89167e-06	0.314015	2.73833e-08	0.493473	8.09063e-20	0.149597	0.00946166	0.230822	5.43934e-05	0.233334	4.48299e-05	-0.135863	0.0185569	0.347664	5.98737e-10	0.167603	0.00359728	-0.0386234	0.505135	0.324168	9.07028e-09	-0.236356	3.54253e-05	-0.169556	0.00322029	0.252956	9.19114e-06	0.181924	0.00155452	0.112281	0.0520403	0.245033	1.77084e-05
16705507	SRGN	NM_002727	yellow	-0.0081247	0.88855	-0.295691	1.81578e-07	-0.107549	0.0628244	-0.0732259	0.205974	-0.209496	0.000258125	-0.0938729	0.104648	0.213703	0.000192123	0.312756	3.13147e-08	-0.0581458	0.315495	-0.0276259	0.633655	0.675905	2.16871e-41	-0.084197	0.145716	0.224032	9.07724e-05	0.139913	0.0153003	0.573325	1.29895e-27	-0.159194	0.00571938	0.0530202	0.360115	0.399403	6.45776e-13	-0.0244845	0.67275	0.234277	4.16694e-05	-0.438703	1.52702e-15	-0.192174	0.00082019	-0.141817	0.0139508	0.0597627	0.302202	0.204617	0.000360975	-0.61403	1.77528e-32	0.0313222	0.588932	-0.211493	0.000224519	-0.575689	7.07179e-28
16705778	SGPL1	NM_003901	yellow	-0.0111366	0.84767	0.000265022	0.996353	0.0305021	0.598729	-0.126621	0.0283203	0.086908	0.133136	0.336587	2.21872e-09	0.493769	7.63382e-20	-0.0193902	0.738019	-0.485613	3.7135e-19	0.324047	9.19333e-09	-0.0607359	0.294383	-0.328342	5.69011e-09	-0.10905	0.0592206	0.309777	4.29066e-08	0.396613	9.63342e-13	0.0538743	0.352417	0.0440047	0.447632	0.23848	2.99671e-05	-0.155397	0.00700267	0.229277	6.11978e-05	0.231985	4.97487e-05	0.154628	0.00729208	0.227097	7.21762e-05	-0.409342	1.50656e-13	-0.0793829	0.170258	0.422135	2.15209e-14	0.329443	5.0263e-09	0.172313	0.00274875	0.176584	0.00214119
16705976	MCU	NM_001270679	yellow	0.00332751	0.954232	0.022923	0.692523	-0.0409121	0.480216	0.0404148	0.485573	-0.110492	0.0559214	0.140846	0.0146256	0.343827	9.48035e-10	-0.0151927	0.793274	-0.375118	1.85545e-11	0.313767	2.81189e-08	0.452206	1.58425e-16	-0.169491	0.00323211	0.115435	0.0457465	0.285146	5.08923e-07	0.606312	1.68157e-31	-0.138437	0.0164237	0.225347	8.23037e-05	0.380781	8.69025e-12	-0.189474	0.000973738	0.148224	0.010146	-0.206603	0.00031521	0.0301508	0.602949	0.0536025	0.354856	-0.331132	4.15053e-09	0.452402	1.53186e-16	-0.129136	0.0253035	0.307751	5.30517e-08	-0.0288036	0.619251	-0.34739	6.18817e-10
16706286	SAMD8	NM_001174156	yellow	-0.00132916	0.98171	0.0469781	0.417518	-0.0697429	0.228432	-0.119968	0.0378259	-0.135946	0.0184842	0.307592	5.39425e-08	0.285945	4.71395e-07	-0.00874271	0.880134	-0.267729	2.55113e-06	0.076032	0.189076	0.36576	6.29438e-11	-0.272496	1.65914e-06	0.236123	3.60776e-05	0.177886	0.001982	0.663572	1.91843e-39	-0.126027	0.0290771	0.172029	0.00279422	0.642561	2.47894e-36	-0.15413	0.00748505	0.378278	1.21732e-11	-0.212235	0.000213106	-0.082408	0.154501	0.142202	0.0136914	-0.252851	9.2724e-06	0.0832811	0.150165	-0.320316	1.38612e-08	0.206849	0.000309936	-0.129141	0.0252982	-0.461053	3.39699e-17
16707047	RP11-380G5.2	OTTHUMT00000049239	yellow	-0.109531	0.0581035	-0.356949	1.91866e-10	-0.107744	0.0623474	-0.197076	0.000597094	-0.0677013	0.242376	0.163958	0.00440963	0.649836	2.21258e-37	0.436404	2.22361e-15	-0.341541	1.24289e-09	0.0745081	0.198122	0.25144	1.04372e-05	-0.381799	7.57036e-12	-0.111228	0.0542977	0.23965	2.73085e-05	0.776881	8.02224e-62	-0.0551844	0.340814	0.232837	4.65872e-05	0.540066	4.10768e-24	-0.0864265	0.135307	0.546856	8.52152e-25	-0.214785	0.000177903	-0.30947	4.43172e-08	0.0482581	0.404929	-0.168591	0.0034018	-0.156657	0.00655078	-0.291746	2.68317e-07	0.174501	0.00242035	-0.083975	0.146785	-0.166657	0.00379397
16707096	LIPN	NM_001102469	yellow	-0.030134	0.60315	-0.0319639	0.581318	-0.0684008	0.237533	-0.128883	0.0255939	-0.245813	1.66164e-05	0.0637005	0.271404	0.138014	0.0167589	0.0517939	0.371347	-0.0916873	0.113016	0.0615832	0.287688	0.234625	4.05549e-05	-0.0846416	0.143593	0.116542	0.0436944	0.0568508	0.326411	0.333658	3.11034e-09	-0.243685	1.97552e-05	0.0220713	0.703398	0.26267	3.9916e-06	-0.112038	0.0525537	0.204448	0.000365132	-0.183334	0.00142643	-0.140233	0.015066	0.0118156	0.838506	-0.0596718	0.30294	0.0742067	0.199948	-0.251248	1.06061e-05	0.0900537	0.119606	-0.206781	0.00031137	-0.233309	4.49177e-05
16707454	MARCH5	ENST00000467521	yellow	0.0132337	0.819439	0.0924614	0.109994	-0.0389431	0.501613	-0.0410314	0.478935	-0.0697125	0.228636	0.178783	0.00187865	0.392749	1.66595e-12	-0.0667798	0.248862	-0.391579	1.96365e-12	0.142402	0.0135578	0.394739	1.25763e-12	-0.21563	0.000167491	0.094322	0.102991	0.296693	1.64283e-07	0.75512	1.38436e-56	-0.0463656	0.423621	0.160019	0.00547021	0.597517	2.02435e-30	-0.231769	5.05807e-05	0.36491	7.01919e-11	-0.17874	0.00188357	-0.0698536	0.227693	-0.0286746	0.620821	-0.39535	1.15317e-12	0.0446176	0.441325	-0.173081	0.00262905	0.388181	3.15446e-12	-0.0733346	0.2053	-0.425914	1.19201e-14
16707503	EXOC6	NM_001013848	yellow	-0.0865628	0.134689	-0.298978	1.30571e-07	-0.094323	0.102988	-0.176234	0.00218596	-0.199437	0.000511022	-0.0168124	0.771813	0.436642	2.13889e-15	0.346773	6.66551e-10	-0.209213	0.000263247	0.0746083	0.197518	0.562492	1.98172e-26	-0.215068	0.000174339	0.118139	0.040869	0.203857	0.00038006	0.790735	1.78218e-65	-0.19324	0.000765981	0.262036	4.21936e-06	0.553758	1.6598e-25	-0.056051	0.333275	0.432428	4.23062e-15	-0.431017	5.30496e-15	-0.311435	3.60255e-08	-0.0533548	0.357087	-0.0799322	0.16731	0.15681	0.00649772	-0.571185	2.24321e-27	0.181114	0.00163278	-0.273086	1.5723e-06	-0.476188	2.19358e-18
16707836	CC2D2B	NM_001159747	yellow	-0.124458	0.0311569	-0.0513315	0.375639	-0.0447615	0.439852	-0.00124132	0.982918	-0.1658	0.00398044	0.13519	0.0191528	0.343237	1.0169e-09	0.105282	0.068609	-0.253569	8.7285e-06	0.146734	0.0109379	0.175326	0.00230597	-0.113447	0.049634	0.0220503	0.703667	0.0957021	0.0980284	0.47601	2.26725e-18	-0.186851	0.00114787	0.170163	0.00311056	0.407258	2.05253e-13	-0.154373	0.00739031	0.430532	5.73316e-15	-0.207529	0.000295768	-0.226478	7.56154e-05	-0.0748826	0.195871	-0.216208	0.000160695	0.175357	0.00230176	-0.181002	0.00164389	0.251894	1.00479e-05	-0.160236	0.00540607	-0.136013	0.0184265
16707929	LCOR	NM_001170765	yellow	-8.53649e-05	0.998825	-0.14374	0.0126952	-0.0902525	0.118789	-0.158662	0.00588545	0.0761653	0.1883	0.0346161	0.550345	0.507734	4.60125e-21	0.106865	0.0645267	-0.410755	1.22014e-13	0.0505528	0.382935	0.348092	5.6862e-10	-0.217503	0.000146406	0.0480264	0.407191	0.378221	1.22665e-11	0.589096	2.04301e-29	0.0180665	0.755314	-0.0111944	0.84689	0.288611	3.64406e-07	-0.209771	0.000253238	0.275467	1.26365e-06	-0.00871185	0.880554	-0.0587388	0.310576	0.113514	0.0495003	-0.28748	4.06594e-07	-0.0832822	0.15016	-0.0998481	0.0842546	0.0517626	0.371637	0.0410235	0.47902	-0.130927	0.0233275
16708179	CUTC	NM_015960	yellow	0.00138765	0.980905	0.110933	0.0549433	-0.0817165	0.158002	-0.325503	7.82023e-09	0.133276	0.0209392	-0.0371213	0.52185	0.446789	3.97958e-16	-0.263834	3.60386e-06	-0.489231	1.85061e-19	0.0928776	0.108396	0.543513	1.85668e-24	-0.335376	2.55226e-09	0.285962	4.70595e-07	0.577041	4.98286e-28	0.608599	8.69037e-32	0.0749544	0.195441	0.050928	0.379409	0.273111	1.56875e-06	-0.278261	9.75369e-07	0.149807	0.00936111	0.156882	0.00647282	0.250588	1.12066e-05	0.298551	1.36319e-07	-0.466145	1.37189e-17	0.0248407	0.66827	-0.0906046	0.117351	-0.0448956	0.438482	0.104461	0.0708075	-0.24356	1.99558e-05
16708887	SLK	NM_014720	yellow	-0.0767594	0.184867	-0.076448	0.18666	-0.0483318	0.404211	-0.122534	0.0338807	-0.0276191	0.633738	-0.0914919	0.113789	0.545882	1.07013e-24	0.0703991	0.224074	-0.495029	5.95643e-20	0.274944	1.3261e-06	0.581203	1.67881e-28	-0.251407	1.04663e-05	0.100361	0.0826647	0.494266	6.92236e-20	0.752114	6.62754e-56	-0.062978	0.276888	0.31983	1.46167e-08	0.299434	1.24692e-07	-0.212671	0.000206658	0.169365	0.00325549	-0.118193	0.0407777	-0.0229878	0.691699	0.0820905	0.156101	-0.392226	1.79313e-12	0.161546	0.00503433	-0.156433	0.00662913	0.18706	0.001133	0.0768114	0.184568	-0.276651	1.13273e-06
16709223	SHOC2	NM_007373	yellow	-0.05214	0.368156	-0.091677	0.113057	-0.0067776	0.906937	0.0251199	0.664767	-0.157712	0.00619277	-0.0139282	0.810138	0.223512	9.43438e-05	0.0941032	0.103796	-0.15662	0.00656369	0.0320159	0.580703	0.60731	1.26148e-31	-0.0480698	0.406766	0.0688844	0.234225	0.178353	0.00192755	0.721904	1.42859e-49	-0.199894	0.000495791	0.0355782	0.539312	0.501854	1.52529e-20	-0.0475967	0.411405	0.241392	2.37634e-05	-0.439562	1.32599e-15	-0.26316	3.82375e-06	-0.179958	0.00175076	-0.119672	0.0383057	0.161513	0.00504339	-0.497524	3.63312e-20	0.260481	4.8311e-06	-0.280749	7.72566e-07	-0.598852	1.3945e-30
16709298	VTI1A	NM_145206	yellow	-0.0890326	0.123875	0.0825995	0.153542	0.0271221	0.639861	-0.212492	0.000209282	0.128101	0.0265095	0.157375	0.00630503	0.587716	2.96464e-29	-0.0785187	0.174972	-0.595189	3.86195e-30	0.331394	4.02848e-09	0.201715	0.000439063	-0.377275	1.39221e-11	-0.0123429	0.831404	0.496829	4.17094e-20	0.596438	2.73297e-30	0.0431466	0.456545	0.344657	8.58784e-10	0.281259	7.3638e-07	-0.221315	0.000110942	0.194209	0.000719563	0.201008	0.000460312	0.198256	0.000552521	0.26273	3.97083e-06	-0.54166	2.84844e-24	-0.035414	0.541187	0.218638	0.000134865	0.232467	4.79347e-05	0.202322	0.000421526	0.00735861	0.899
16711125	IDI1	NM_004508	yellow	-0.00953037	0.869428	0.0675351	0.243537	-0.10692	0.064388	-0.106716	0.0649018	-0.0957693	0.0977916	-0.163831	0.00444058	0.235502	3.78742e-05	-0.0742532	0.199666	-0.307292	5.56526e-08	0.159421	0.00564976	0.674897	3.15429e-41	-0.0162782	0.778873	0.261881	4.27677e-06	0.332624	3.50102e-09	0.556385	8.8158e-26	-0.139094	0.0159155	0.128078	0.026537	0.368272	4.55183e-11	-0.242824	2.11789e-05	0.201786	0.000436978	-0.226579	7.50417e-05	0.0171101	0.767887	-0.0336783	0.561203	-0.279459	8.72104e-07	0.214391	0.000182963	-0.388833	2.88121e-12	0.085421	0.139929	-0.0305392	0.598285	-0.480315	1.01459e-18
