## Supplementary_Table_5 for "Expression changes in immune and epigenetic gene pathways associated with nutritional metabolites in maternal blood from pregnancies resulting in autism and atypical neurodevelopment" (part 23 of 23)

### Sheet: All_geneInfo (continued)
substanceBXH	geneSymbol	LocusLinkID	moduleColor	GS.weight	p.GS.weight	MM.greenyellow	p.MM.greenyellow	MM.darkturquoise	p.MM.darkturquoise	MM.tan	p.MM.tan	MM.lightgreen	p.MM.lightgreen	MM.green	p.MM.green	MM.salmon	p.MM.salmon	MM.darkgreen	p.MM.darkgreen	MM.grey	p.MM.grey	MM.purple	p.MM.purple	MM.lightyellow	p.MM.lightyellow	MM.red	p.MM.red	MM.royalblue	p.MM.royalblue	MM.blue	p.MM.blue	MM.yellow	p.MM.yellow	MM.darkred	p.MM.darkred	MM.pink	p.MM.pink	MM.black	p.MM.black	MM.midnightblue	p.MM.midnightblue	MM.grey60	p.MM.grey60	MM.brown	p.MM.brown	MM.white	p.MM.white	MM.orange	p.MM.orange	MM.turquoise	p.MM.turquoise	MM.lightcyan	p.MM.lightcyan	MM.magenta	p.MM.magenta	MM.darkorange	p.MM.darkorange	MM.cyan	p.MM.cyan	MM.darkgrey	p.MM.darkgrey
16711442	GDI2	NM_001115156	yellow	-0.119607	0.0384112	-0.227498	7.00281e-05	-0.083906	0.147118	-0.152715	0.00805816	0.144324	0.0123341	-0.313606	2.86048e-08	0.555491	1.09407e-25	0.179192	0.00183328	-0.519658	3.76754e-22	0.532485	2.28095e-23	0.520459	3.17363e-22	-0.167068	0.00370733	0.17498	0.00235332	0.566717	6.92857e-27	0.539796	4.36936e-24	0.0280623	0.628301	0.169603	0.00321152	0.00488705	0.932823	-0.205796	0.000333096	-0.0369306	0.523992	0.000599097	0.991755	0.225217	8.31064e-05	0.131532	0.0226909	-0.326609	6.91138e-09	0.0957711	0.0977851	-0.0105151	0.856075	0.0717351	0.215383	0.147512	0.0105179	-0.153533	0.00772224
16711627	KIN	NM_012311	yellow	-0.031074	0.59189	0.0548926	0.343378	-0.0400908	0.48908	-0.375243	1.82488e-11	0.135559	0.0188238	0.002087	0.971285	0.67309	6.14968e-41	-0.105349	0.0684323	-0.658698	1.06416e-38	0.36564	6.39159e-11	0.453293	1.31435e-16	-0.432492	4.18752e-15	0.0859378	0.137539	0.654499	4.53831e-38	0.731189	1.9956e-51	0.0869203	0.133081	0.362277	9.81855e-11	0.287753	3.9598e-07	-0.276583	1.13993e-06	0.178072	0.00196011	0.160398	0.00535892	0.250436	1.13497e-05	0.324959	8.30797e-09	-0.586822	3.77058e-29	-0.00626424	0.913958	0.0123367	0.831488	0.086335	0.135723	0.179635	0.00178517	-0.167249	0.00366977
16711761	UPF2	NM_015542	yellow	-0.00893071	0.877577	-0.0127764	0.825576	-0.0762392	0.18787	-0.0674311	0.244266	0.0536581	0.354356	0.0762965	0.187537	0.474154	3.19529e-18	-0.00866731	0.88116	-0.458944	4.9234e-17	0.170919	0.00297873	0.445675	4.79978e-16	-0.117425	0.0421124	-0.0478632	0.408788	0.371608	2.94725e-11	0.644615	1.26159e-36	-0.00542017	0.925515	0.08871	0.125248	0.346875	6.58416e-10	-0.295997	1.76133e-07	0.270057	2.0699e-06	-0.066555	0.250462	-0.108942	0.0594751	-0.0622593	0.282418	-0.380706	8.77879e-12	0.0602063	0.298622	0.00980794	0.86566	0.331062	4.18327e-09	-0.0380041	0.511992	-0.162533	0.00476955
16711797	NUDT5	NM_014142	yellow	0.0150625	0.795006	0.0960421	0.0968353	-0.017774	0.759153	-0.136434	0.0180637	0.0813686	0.159785	0.353803	2.8332e-10	0.448059	3.21161e-16	-0.0671962	0.245917	-0.424469	1.49544e-14	-0.0534194	0.356504	0.131132	0.0231099	-0.359584	1.37958e-10	0.0300215	0.604504	0.282385	6.61992e-07	0.539864	4.30188e-24	0.0128285	0.824876	-0.00824424	0.886922	0.485271	3.96443e-19	-0.172658	0.00269447	0.35474	2.5236e-10	0.127414	0.0273381	-0.00415598	0.942854	0.251121	1.07193e-05	-0.392968	1.61536e-12	-0.174886	0.00236629	0.0389427	0.501618	0.156235	0.00669921	0.0806487	0.163524	-0.0730791	0.206888
16712267	VIM-AS1	NR_108060	yellow	-0.0788831	0.172972	-0.133883	0.0203577	-0.171793	0.00283265	-0.00301275	0.958557	-0.110693	0.0554751	0.122567	0.0338317	0.416425	5.18254e-14	0.157212	0.00636015	-0.341608	1.23316e-09	0.0308111	0.59503	0.428436	8.00339e-15	-0.108695	0.0600574	0.0394192	0.496394	0.217948	0.000141779	0.634171	3.71428e-35	-0.0989443	0.0871159	-0.00646038	0.911274	0.518597	4.72644e-22	-0.242414	2.18906e-05	0.413091	8.5909e-14	-0.198513	0.000543261	-0.185281	0.00126539	-0.0518373	0.370947	-0.233742	4.34333e-05	-0.00168622	0.976797	-0.254407	8.13144e-06	0.238438	3.00664e-05	-0.115135	0.0463154	-0.286104	4.64253e-07
16712627	ABI1	NM_001012750	yellow	0.0507737	0.380856	0.0770982	0.18293	0.0339452	0.558103	-0.208423	0.000278065	0.0798562	0.167716	0.183602	0.00140319	0.497135	3.92514e-20	-0.0574163	0.321614	-0.422742	1.9583e-14	0.163819	0.00444358	0.343026	1.04268e-09	-0.406316	2.35852e-13	0.0668525	0.248345	0.380837	8.62417e-12	0.734716	3.75978e-52	0.0354405	0.540884	0.291475	2.75557e-07	0.495384	5.55299e-20	-0.172339	0.00274459	0.320049	1.42718e-08	-0.0721139	0.212964	0.0064182	0.911851	0.219979	0.000122335	-0.442412	8.27692e-16	0.0416587	0.472233	-0.179207	0.00183157	0.173958	0.00249824	0.0224575	0.698461	-0.329983	4.72827e-09
16712703	YME1L1	NM_001253866	yellow	-0.0469902	0.417398	-0.000186244	0.997437	0.040109	0.488883	-0.258108	5.92998e-06	0.228796	6.34788e-05	-0.242137	2.2383e-05	0.561916	2.28452e-26	-0.0995923	0.0850566	-0.566549	7.22716e-27	0.368079	4.66694e-11	0.430998	5.3215e-15	-0.284883	5.21913e-07	0.123284	0.0327964	0.637324	1.35648e-35	0.550469	3.63582e-25	0.100149	0.0833191	0.224805	8.56971e-05	-0.000218586	0.996992	-0.213073	0.000200878	-0.00701783	0.903654	0.185421	0.00125442	0.247681	1.42573e-05	0.239994	2.65706e-05	-0.500684	1.93076e-20	0.13344	0.0207801	0.112613	0.0513457	0.0439447	0.448252	0.110304	0.056344	-0.033787	0.559939
16712825	MPP7	NM_173496	yellow	-0.0878981	0.128756	-0.0187305	0.746623	-0.102601	0.0760018	-0.119252	0.0389939	0.0462322	0.424958	-0.015691	0.786653	0.321661	1.19617e-08	-0.0753431	0.193127	-0.316483	2.10137e-08	0.170533	0.00304531	0.340281	1.44166e-09	-0.159175	0.00572516	0.206103	0.000326195	0.317902	1.80262e-08	0.459382	4.55903e-17	-0.0354711	0.540534	-0.00392652	0.946004	0.199089	0.000522966	-0.219615	0.000125627	0.11798	0.0411439	-0.0175802	0.761699	0.00661532	0.909156	0.0757853	0.19052	-0.257711	6.13575e-06	0.22826	6.61081e-05	-0.0874063	0.130918	0.139114	0.0158999	-0.0907432	0.116789	-0.13337	0.020848
16713085	KIF5B	NM_004521	yellow	-0.0593393	0.305646	-0.147304	0.0106284	-0.0606634	0.294962	-0.177528	0.00202461	-0.0184797	0.749901	-0.0512721	0.376192	0.519207	4.14962e-22	0.0727494	0.208948	-0.43858	1.55816e-15	0.351436	3.78791e-10	0.615393	1.18584e-32	-0.281448	7.23296e-07	0.0492225	0.395595	0.495373	5.56557e-20	0.761919	3.67523e-58	-0.0311354	0.591158	0.228653	6.4171e-05	0.320173	1.40785e-08	-0.19186	0.000836828	0.161543	0.00503526	-0.14951	0.00950417	0.0300327	0.60437	0.0375839	0.516672	-0.33308	3.32343e-09	0.180043	0.00174189	-0.124472	0.0311378	0.275737	1.23268e-06	0.00331393	0.954418	-0.338231	1.83268e-09
16713318	NAMPT	NM_005746	yellow	-0.0585371	0.312244	-0.501056	1.7914e-20	-0.0753513	0.193079	0.0205304	0.723227	-0.132826	0.0213797	0.00718083	0.901428	0.367144	5.26677e-11	0.655463	3.25902e-38	-0.00622445	0.914502	-0.135775	0.0186334	0.21495	0.000175821	-0.101126	0.0803395	-0.109249	0.0587565	-0.0576459	0.31968	0.494721	6.32997e-20	-0.117395	0.0421655	0.0126352	0.827473	0.419533	3.21879e-14	0.0874188	0.130862	0.469716	7.1977e-18	-0.412531	9.34674e-14	-0.468947	8.27511e-18	-0.256174	6.9982e-06	0.181939	0.00155314	-0.112001	0.0526339	-0.467355	1.10351e-17	0.164013	0.00439616	-0.236974	3.37474e-05	-0.207657	0.000293163
16714323	SGMS1	XM_006717748	yellow	0.0105715	0.855312	-0.0240177	0.678639	-0.0683205	0.238086	-0.0758872	0.189922	0.123566	0.0323949	-0.150252	0.00915033	0.395521	1.12541e-12	-0.0447431	0.44004	-0.448205	3.13297e-16	0.294098	2.12751e-07	0.425919	1.19116e-14	-0.0574579	0.321264	0.112304	0.0519927	0.439366	1.36947e-15	0.469607	7.34132e-18	0.0221657	0.702191	0.1252	0.0301583	0.0707703	0.221635	-0.269436	2.18904e-06	-0.00985154	0.865069	0.0258193	0.656023	0.138524	0.0163556	0.0684588	0.237135	-0.363242	8.68501e-11	0.165705	0.00400164	-0.00348966	0.952004	0.12344	0.0325739	0.0320055	0.580826	-0.198208	0.00055427
16714798	JMJD1C	NM_001282948	yellow	-0.0121102	0.834536	-0.127033	0.0278057	-0.0275097	0.635084	-0.187708	0.00108802	0.0041268	0.943254	0.294274	2.09059e-07	0.524564	1.30728e-22	0.179036	0.00185045	-0.335042	2.65271e-09	0.0714733	0.217067	0.2639	3.58317e-06	-0.427739	8.93895e-15	-0.0881159	0.127807	0.260072	5.00544e-06	0.814059	2.68488e-72	0.00636766	0.912543	0.225476	8.15154e-05	0.597011	2.33065e-30	-0.109008	0.0593204	0.446674	4.05787e-16	-0.182017	0.00154575	-0.264261	3.47088e-06	0.0565589	0.328906	-0.261497	4.42248e-06	-0.157621	0.00622299	-0.165595	0.00402635	0.323966	9.27636e-09	-0.106185	0.0662543	-0.274663	1.36079e-06
16714890	HERC4	NM_001278185	yellow	-0.0595989	0.303532	-0.0470507	0.416797	-0.077053	0.183187	-0.286896	4.30178e-07	0.0924647	0.109982	0.0482077	0.40542	0.636172	1.96291e-35	-0.0545069	0.346784	-0.536366	9.53432e-24	0.142247	0.0136608	0.348598	5.34868e-10	-0.397492	8.49643e-13	0.106441	0.0655993	0.517929	5.44962e-22	0.743469	5.3036e-54	-0.0586077	0.311659	0.121816	0.0349477	0.377131	1.41926e-11	-0.273044	1.57834e-06	0.404881	2.91289e-13	0.0984562	0.0886933	-0.0538288	0.352825	0.291138	2.84813e-07	-0.46133	3.23492e-17	-0.0220845	0.703229	-0.0650536	0.261332	0.0708413	0.22117	0.0684747	0.237026	-0.018556	0.748904
16716185	WAPAL	AB065003	yellow	-0.0778453	0.178711	0.0466401	0.42088	-0.0311256	0.591274	-0.211501	0.000224404	0.0230388	0.69105	-0.0262645	0.650482	0.543609	1.81564e-24	-0.12029	0.0373101	-0.55404	1.5511e-25	0.275074	1.31028e-06	0.419963	3.01218e-14	-0.268484	2.38454e-06	0.106923	0.0643811	0.548819	5.37199e-25	0.673192	5.92234e-41	-0.0438113	0.449632	0.100547	0.0820942	0.252592	9.47675e-06	-0.292727	2.43632e-07	0.180455	0.00169914	0.0943488	0.102893	0.112635	0.0512994	0.158635	0.00589384	-0.491208	1.26034e-19	0.0451473	0.435917	0.0746763	0.197109	0.226705	7.43375e-05	0.0979922	0.0902143	-0.124239	0.0314576
16716365	FAS-AS1	NR_028371	yellow	0.0513012	0.375921	0.0349218	0.546827	0.132435	0.0217684	-0.207267	0.000301144	-0.00345465	0.952485	0.0564355	0.329964	0.272673	1.63272e-06	-0.0106305	0.854514	-0.24269	2.14089e-05	0.157434	0.00628546	0.26825	2.43492e-06	-0.250988	1.08389e-05	0.0835362	0.148916	0.219186	0.000129605	0.389523	2.61766e-12	0.0194852	0.736783	0.359925	1.32167e-10	0.230288	5.66617e-05	0.0304867	0.598913	0.0827896	0.152594	-0.0785211	0.174958	0.0807943	0.162763	0.19875	0.000534812	-0.250147	1.1626e-05	0.0654318	0.258564	-0.187231	0.001121	-0.0169222	0.770364	0.1012	0.080117	-0.250827	1.09857e-05
16717452	ERLIN1	NM_001100626	yellow	-0.130973	0.0232785	-0.0699298	0.227185	-0.147545	0.0105004	0.0737356	0.202826	-0.125513	0.0297445	-0.0693982	0.230746	0.265895	3.00383e-06	0.0255761	0.659058	-0.277216	1.07494e-06	0.362928	9.03897e-11	0.333102	3.31494e-09	0.00540452	0.92573	0.116582	0.0436218	0.216871	0.000153225	0.410579	1.25255e-13	-0.157289	0.0063341	0.197808	0.000569083	0.173218	0.00260825	-0.262195	4.161e-06	0.0958447	0.0975266	-0.181604	0.001585	0.013538	0.81536	-0.0627748	0.278444	-0.203464	0.000390309	0.431932	4.58165e-15	-0.0132557	0.819144	0.314071	2.72205e-08	-0.00993769	0.8639	-0.180141	0.00173157
16717498	CWF19L1	NM_018294	yellow	0.0224088	0.699082	0.167604	0.00359714	-0.0322519	0.577916	-0.377111	1.42314e-11	0.115623	0.0453918	0.0506809	0.381728	0.572324	1.67797e-27	-0.277619	1.03545e-06	-0.669099	2.64271e-40	0.340317	1.43554e-09	0.380567	8.94574e-12	-0.37036	3.46972e-11	0.219	0.000131369	0.654306	4.84884e-38	0.583386	9.42972e-29	0.123753	0.0321328	0.141712	0.0140222	0.191844	0.000837641	-0.31486	2.50165e-08	0.0907961	0.116575	0.334556	2.80532e-09	0.375111	1.85702e-11	0.404435	3.10943e-13	-0.637284	1.37409e-35	-0.0102121	0.860179	0.191728	0.000843911	0.0820712	0.156199	0.160527	0.00532137	-0.0537782	0.353278
16717962	ARL3	NM_004311	yellow	0.0515229	0.373859	0.123983	0.0318114	-0.0279935	0.629144	-0.200589	0.000473359	0.05982	0.301738	0.217721	0.000144114	0.404447	3.10409e-13	-0.0821688	0.155705	-0.383709	5.83743e-12	-0.00226023	0.968902	0.250143	1.16294e-05	-0.334223	2.91488e-09	0.0806512	0.163512	0.312975	3.05929e-08	0.472247	4.53613e-18	0.039805	0.492185	-0.007483	0.897302	0.367647	4.93526e-11	-0.186811	0.00115076	0.27387	1.46348e-06	0.0877147	0.129559	0.0672417	0.245596	0.178896	0.001866	-0.385776	4.39728e-12	-0.026133	0.652116	-0.00767858	0.894633	0.104807	0.0698737	0.173199	0.0026111	-0.112524	0.0515315
16717986	NT5C2	NM_001134373	yellow	0.0196895	0.734127	-0.110075	0.0568594	-0.0104065	0.857546	-0.160718	0.00526659	-0.154361	0.00739478	0.372673	2.56276e-11	0.394045	1.38739e-12	0.200094	0.000489214	-0.173572	0.00255513	0.0752945	0.193416	0.133146	0.021065	-0.36856	4.38523e-11	-0.149919	0.00930746	0.0410679	0.478544	0.70555	1.75767e-46	-0.148234	0.0101407	0.392072	1.83258e-12	0.640537	4.79965e-36	-0.0551312	0.34128	0.551854	2.61602e-25	-0.338784	1.7181e-09	-0.39178	1.90907e-12	-0.0285671	0.622132	-0.156298	0.00667676	0.0707751	0.221603	-0.273193	1.55692e-06	0.408921	1.60381e-13	-0.226653	7.46268e-05	-0.283408	6.00757e-07
16718230	MIR4482	NR_039702	yellow	-0.00582229	0.920007	-0.12571	0.029487	-0.0507445	0.38113	-0.379388	1.04867e-11	0.0450208	0.437205	0.0381051	0.51087	0.455533	8.92516e-17	-0.0251073	0.664924	-0.32667	6.86509e-09	0.0314762	0.587101	0.318664	1.65951e-08	-0.404456	3.09999e-13	0.202475	0.000417219	0.384311	5.37598e-12	0.501916	1.50648e-20	0.00573607	0.921188	0.0176277	0.761075	0.267671	2.56438e-06	-0.124231	0.0314677	0.21548	0.000169297	0.0907861	0.116616	0.117089	0.0427076	0.366783	5.51794e-11	-0.264295	3.46047e-06	-0.0239965	0.678906	-0.148866	0.00982106	-0.117305	0.0423236	0.0829539	0.151779	-0.100086	0.0835146
16718241	CCDC147-AS1	NR_108036	yellow	0.0519094	0.370281	-0.065472	0.258271	-0.0410441	0.478799	-0.14545	0.0116632	-0.13225	0.0219548	0.039136	0.499495	0.19242	0.00080735	0.112602	0.0513692	-0.143114	0.0130923	0.0863713	0.135558	0.43214	4.4317e-15	-0.162537	0.00476864	0.158053	0.00608074	0.127874	0.0267806	0.475793	2.36033e-18	-0.0694193	0.230604	0.326766	6.79105e-09	0.369469	3.89661e-11	-0.0569285	0.325749	0.199911	0.000495216	-0.264586	3.3727e-06	-0.0675791	0.243229	-0.00847253	0.883812	-0.11922	0.0390459	0.168846	0.00335294	-0.388416	3.05305e-12	0.0528951	0.36125	-0.186297	0.00118815	-0.409451	1.48232e-13
16718370	SMNDC1	NM_005871	yellow	-0.0393548	0.497098	0.0863355	0.13572	-0.0812656	0.160316	-0.166869	0.00374912	0.0832198	0.150466	0.143692	0.0127254	0.404933	2.89056e-13	-0.0899438	0.12006	-0.421409	2.40872e-14	0.172303	0.00275036	0.317405	1.90216e-08	-0.357707	1.74561e-10	0.110255	0.056453	0.405923	2.49933e-13	0.580144	2.21789e-28	0.0328398	0.570999	0.173346	0.00258901	0.33772	1.9451e-09	-0.229003	6.24873e-05	0.0739385	0.201583	0.0911646	0.115093	0.206067	0.00032698	0.216421	0.000158256	-0.388962	2.83018e-12	-0.0090157	0.876421	0.00300943	0.958603	0.156243	0.00669641	0.0560828	0.332999	-0.252164	9.82354e-06
16718769	PDZD8	NM_173791	yellow	-0.0147314	0.799416	-0.0687635	0.235049	-0.16538	0.00407479	-0.0081595	0.888076	-0.0821275	0.155914	0.215495	0.000169108	0.252159	9.82753e-06	0.0564967	0.329439	-0.224854	8.53886e-05	-0.0464342	0.422935	0.377769	1.30326e-11	-0.0774993	0.180656	0.0919729	0.111894	0.1448	0.0120461	0.570236	2.85415e-27	-0.132153	0.022053	-0.172255	0.00275803	0.525299	1.11391e-22	-0.188753	0.00101896	0.283299	6.06993e-07	-0.213434	0.000195808	-0.206261	0.000322673	-0.104681	0.0702123	-0.147507	0.0105206	0.0813938	0.159656	-0.205098	0.000349347	0.325548	7.78111e-09	-0.16504	0.00415262	-0.365931	6.15739e-11
16718840	CACUL1	NM_153810	yellow	-0.0172185	0.766459	-0.0887482	0.125085	-0.0377868	0.514409	-0.129686	0.0246822	-0.137129	0.017479	0.465313	1.59259e-17	0.470532	6.20515e-18	0.157794	0.00616549	-0.30594	6.40493e-08	0.0420284	0.468308	0.206341	0.000320913	-0.397815	8.11308e-13	-0.122504	0.0339242	0.165783	0.00398413	0.794737	1.39246e-66	-0.107379	0.0632448	0.0901233	0.11932	0.701831	8.28326e-46	-0.12	0.0377743	0.50217	1.43109e-20	-0.211381	0.000226286	-0.267617	2.57686e-06	-0.0214758	0.711039	-0.254717	7.92082e-06	-0.0499663	0.388485	-0.11723	0.0424575	0.508168	4.2085e-21	-0.186082	0.00120409	-0.30955	4.39447e-08
16718983	MCMBP	NM_001256378	yellow	-0.0147975	0.798534	-0.0173521	0.7647	-0.00263942	0.963689	-0.149096	0.00970661	-0.121467	0.0354766	0.191514	0.000855514	0.39873	7.11507e-13	0.0812287	0.160507	-0.327205	6.46518e-09	0.259142	5.42455e-06	0.293039	2.3623e-07	-0.319321	1.54506e-08	0.0177801	0.759072	0.262956	3.89277e-06	0.668037	3.88045e-40	-0.156843	0.00648647	0.214068	0.000187209	0.476893	1.9243e-18	-0.107874	0.0620302	0.303104	8.58011e-08	-0.150748	0.00892038	-0.0478966	0.408461	0.0195606	0.735803	-0.295127	1.92078e-07	0.0305697	0.597918	-0.134068	0.0201829	0.375007	1.88286e-11	-0.145443	0.0116672	-0.324843	8.41616e-09
16719393	DHX32	ENST00000368721	yellow	-0.0831244	0.150936	0.13397	0.0202754	0.0212297	0.714205	-0.195629	0.000656253	0.212431	0.000210182	-0.283553	5.92531e-07	0.435206	2.70169e-15	-0.230294	5.66347e-05	-0.549153	4.96478e-25	0.499342	2.5271e-20	0.324345	8.89437e-09	-0.15537	0.00701244	0.188382	0.00104306	0.591765	9.89275e-30	0.326143	7.28138e-09	0.0695306	0.229856	0.11652	0.0437335	-0.129549	0.0248359	-0.269717	2.1343e-06	-0.0725484	0.210212	0.283587	5.90576e-07	0.398444	7.41288e-13	0.251637	1.02672e-05	-0.518343	4.98978e-22	0.0380684	0.511278	0.193222	0.000766821	-0.0545372	0.346515	0.167507	0.00361691	0.0355074	0.540119
16720006	PSMD13	NM_002817	yellow	-0.0140199	0.808913	-0.0663252	0.252105	-0.0695331	0.229838	-0.210904	0.000233983	0.0359087	0.535548	0.208256	0.000281296	0.312488	3.22188e-08	0.0118507	0.838033	-0.279538	8.65607e-07	0.107493	0.062962	0.154931	0.00717647	-0.308157	5.08498e-08	0.137281	0.0173535	0.256626	6.73301e-06	0.364646	7.26067e-11	0.0692812	0.231535	-0.0241368	0.677135	0.22633	7.64601e-05	-0.133561	0.0206644	0.155618	0.00692149	0.0971646	0.0929783	0.134482	0.0197977	0.152323	0.00822373	-0.199284	0.000516234	-0.00269267	0.962956	0.09999	0.0838122	0.159	0.00577924	0.114223	0.0480856	-0.0671934	0.245936
16720885	CD81	ENST00000381036	yellow	0.0504322	0.384072	0.16718	0.00368402	0.0385077	0.506412	0.00803123	0.889824	0.290147	3.13808e-07	-0.0827794	0.152645	-0.0679461	0.240674	-0.175194	0.00232395	-0.0229797	0.691802	0.0405275	0.484356	-0.281192	7.41e-07	0.0147135	0.799653	-0.164555	0.00426607	0.0731063	0.206718	-0.37559	1.74259e-11	0.251168	1.06777e-05	-0.0417126	0.47166	-0.394567	1.28858e-12	-0.0224036	0.699148	-0.292901	2.3948e-07	0.352658	3.2612e-10	0.313089	3.02255e-08	0.104913	0.0695901	-0.0808915	0.162256	-0.0986192	0.0881641	0.431354	5.02689e-15	-0.163576	0.00450371	0.481984	7.40687e-19	0.354949	2.45938e-10
16722252	FAR1	NM_032228	yellow	-0.065109	0.260925	-0.160504	0.00532822	-0.099369	0.0857616	-0.168204	0.00347716	-0.1306	0.0236776	0.0606397	0.29515	0.514004	1.24962e-21	0.139115	0.0158996	-0.396352	9.9997e-13	0.25158	1.03164e-05	0.609851	6.04312e-32	-0.283112	6.17889e-07	0.148502	0.0100041	0.390349	2.33266e-12	0.888541	7.55599e-103	-0.150764	0.00891302	0.17345	0.00257339	0.525008	1.18683e-22	-0.177208	0.00206354	0.316998	1.9878e-08	-0.302015	9.59126e-08	-0.133239	0.0209754	0.0331372	0.567516	-0.297427	1.52629e-07	0.178762	0.00188108	-0.347159	6.36276e-10	0.289557	3.32371e-07	-0.129384	0.0250214	-0.473602	3.53723e-18
16722270	FAR1-IT1	ENST00000525233	yellow	-0.021072	0.716236	-0.0400824	0.489171	-0.100247	0.083016	-0.110916	0.0549819	-0.0079158	0.891398	0.305216	6.90296e-08	0.527739	6.5285e-23	0.129316	0.0250988	-0.395165	1.18385e-12	0.21319	0.000199231	0.108904	0.0595637	-0.289908	3.21192e-07	-0.102743	0.075596	0.21413	0.000186388	0.597404	2.08907e-30	0.00779017	0.893111	0.158619	0.00589891	0.478346	1.46755e-18	-0.227019	7.26037e-05	0.449871	2.36126e-16	-0.056542	0.32905	-0.123716	0.0321842	0.0747844	0.196459	-0.333225	3.26844e-09	0.00595313	0.918216	0.028715	0.620329	0.357741	1.73804e-10	-0.0556994	0.336321	-0.0323765	0.576446
16722299	PDE3B	NM_000922	yellow	-0.0388078	0.503102	-0.160224	0.0054097	-0.0379259	0.512861	-0.431178	5.17048e-15	0.0787537	0.17368	0.0218789	0.705863	0.576082	6.3885e-28	0.0172615	0.765892	-0.465603	1.51187e-17	0.0799514	0.167208	0.303645	8.1166e-08	-0.479239	1.24166e-18	0.171551	0.00287233	0.54518	1.26038e-24	0.589779	1.69793e-29	0.0503518	0.384831	0.081057	0.161396	0.155594	0.00693	-0.113198	0.0501408	0.142176	0.0137084	0.242509	2.17224e-05	0.153296	0.00781812	0.403321	3.65981e-13	-0.349339	4.88948e-10	-0.144002	0.012532	0.0185349	0.749179	-0.0869196	0.133084	0.0790261	0.172192	-0.00311666	0.957129
16722321	PDE3B	ENST00000532740	yellow	-0.0781177	0.177191	-0.18265	0.0014873	-0.005605	0.922983	-0.335041	2.6528e-09	0.0317826	0.583465	0.011449	0.84345	0.568662	4.24912e-27	0.100765	0.0814293	-0.412158	9.8871e-14	0.122252	0.0342966	0.182815	0.00147238	-0.430412	5.8444e-15	0.0892687	0.122878	0.440937	1.05696e-15	0.586268	4.37491e-29	-0.0160576	0.781794	0.13029	0.0240148	0.183728	0.00139235	-0.0717813	0.215087	0.228977	6.26112e-05	0.150062	0.00923966	-0.000572807	0.992117	0.338481	1.77992e-09	-0.302351	9.26833e-08	-0.148455	0.0100281	-0.0422583	0.465876	-0.0596269	0.303304	0.0297491	0.607789	0.0358539	0.53617
16722603	LDHA	NM_001165414	yellow	0.00781973	0.892708	-0.0895102	0.121864	-0.220115	0.000121129	-0.037371	0.519052	-0.0415389	0.473509	-0.113927	0.048671	0.325811	7.55622e-09	0.0356823	0.538125	-0.286769	4.3547e-07	0.291344	2.79127e-07	0.452	1.64125e-16	-0.13366	0.0205696	0.148068	0.0102264	0.325711	7.64053e-09	0.518911	4.42007e-22	0.0167446	0.772708	0.100971	0.080805	0.253911	8.48009e-06	-0.317347	1.91419e-08	0.110092	0.0568205	-0.151997	0.00836407	0.0443263	0.444316	0.00223731	0.969218	-0.211626	0.000222428	0.338764	1.72203e-09	-0.137484	0.0171876	0.244146	1.90314e-05	-0.122254	0.0342936	-0.324443	8.79842e-09
16722684	ZDHHC13	NM_001001483	yellow	-0.00831747	0.885924	-0.00272473	0.962516	-0.0138968	0.810557	-0.238886	2.90182e-05	0.128106	0.0265044	-0.20918	0.000263848	0.531614	2.77021e-23	-0.0801705	0.166044	-0.538682	5.63528e-24	0.396201	1.02159e-12	0.503907	1.00637e-20	-0.304006	7.82086e-08	0.260169	4.96372e-06	0.592251	8.66094e-30	0.553756	1.66073e-25	0.0296007	0.609581	0.288225	3.7829e-07	0.0653278	0.259323	-0.228605	6.44034e-05	-0.0236038	0.683876	0.0927281	0.108968	0.284808	5.25652e-07	0.279786	8.45762e-07	-0.466242	1.34826e-17	0.398076	7.81515e-13	-0.0458797	0.428501	-0.0254894	0.660142	0.214613	0.000180092	-0.14882	0.00984372
16722787	HTATIP2	NM_001098520	yellow	0.00209735	0.971142	0.0486701	0.400925	-0.0620004	0.284428	-0.194575	0.000702726	-0.170793	0.00300038	0.190971	0.000885595	0.369247	4.01086e-11	0.0197076	0.733892	-0.29805	1.43372e-07	0.104525	0.0706345	0.375505	1.76255e-11	-0.240466	2.55895e-05	-0.0288022	0.619267	0.229023	6.23938e-05	0.643596	1.76512e-36	-0.155233	0.00706325	0.28286	6.32833e-07	0.520131	3.40465e-22	-0.177672	0.00200741	0.312488	3.22181e-08	-0.189808	0.000953392	-0.0435311	0.452538	0.038256	0.509197	-0.292657	2.45318e-07	0.0642029	0.267634	-0.301701	9.90448e-08	0.218374	0.000137467	-0.136868	0.0176973	-0.431687	4.76566e-15
16725556	DAK	XM_005273898	yellow	-0.112746	0.0510701	-0.174717	0.00238986	-0.0812406	0.160445	0.204301	0.000368789	-0.00217267	0.970107	-0.0988512	0.0874152	-0.263585	3.68355e-06	0.136459	0.0180426	0.238511	2.9893e-05	0.0162548	0.779182	-0.213723	0.000191844	0.264074	3.52863e-06	-0.0555397	0.33771	-0.228156	6.66317e-05	-0.422747	1.95677e-14	-0.00738189	0.898682	-0.133451	0.0207702	-0.300932	1.07108e-07	0.0849635	0.142071	-0.183557	0.00140701	0.0103844	0.857846	0.00797395	0.890605	-0.12083	0.0364583	0.323885	9.35897e-09	0.0267963	0.643888	0.121324	0.0356944	-0.0528239	0.361898	0.0200062	0.730016	0.192512	0.000802614
16726600	SNX15	ENST00000352068	yellow	-0.0169508	0.769986	0.151059	0.00877867	-0.0805102	0.164251	0.261241	4.52196e-06	0.0527781	0.362316	-0.175864	0.0022342	-0.207653	0.00029324	-0.196006	0.00064035	0.00708103	0.902791	0.0982783	0.089274	-0.0166107	0.774477	0.353893	2.80169e-10	0.0538862	0.352311	-0.00750425	0.897012	-0.336235	2.31099e-09	-0.0540651	0.350712	-0.113329	0.0498739	-0.336422	2.26154e-09	-0.120513	0.036957	-0.323999	9.24171e-09	0.152312	0.00822861	0.266991	2.72481e-06	-0.0164901	0.77607	-0.0117253	0.839723	0.0363683	0.530334	0.184477	0.0013297	-0.133957	0.0202874	0.148078	0.0102214	0.100963	0.0808293
16727111	MUS81	NM_025128	yellow	0.0781986	0.176742	0.348508	5.40758e-10	0.0454674	0.432666	0.0588564	0.309607	0.0705808	0.222877	0.0260381	0.653297	-0.353516	2.9349e-10	-0.350657	4.16553e-10	0.136984	0.0176003	-0.0213677	0.712429	-0.182278	0.00152139	0.170351	0.00307732	0.143901	0.0125945	-0.124119	0.0316221	-0.405961	2.48537e-13	0.0596667	0.302982	-0.0691097	0.232695	-0.252166	9.82142e-06	-0.0339197	0.558398	-0.263372	3.75314e-06	0.151947	0.00838544	0.157547	0.00624761	0.00706774	0.902972	-0.00524995	0.927848	0.128859	0.0256221	0.237966	3.12088e-05	-0.0390743	0.500172	0.138216	0.0165982	0.127349	0.0274167
16727324	KLC2	ENST00000394065	yellow	0.109071	0.0591712	0.0747056	0.196933	-0.0613314	0.289666	-0.000876138	0.987943	0.0944297	0.102597	-0.00180693	0.975137	-0.223034	9.77423e-05	-0.107256	0.0635498	0.155551	0.00694577	-0.188971	0.00100511	-0.193604	0.00074823	0.0430002	0.458076	0.0449322	0.438108	-0.0765333	0.186167	-0.328248	5.75123e-09	0.127579	0.0271372	-0.150712	0.0089367	-0.209913	0.000250747	0.0138796	0.810789	-0.205204	0.000346844	0.200641	0.000471719	0.120137	0.0375548	0.0212557	0.71387	0.117067	0.0427485	-0.0642682	0.267146	0.23159	5.12823e-05	-0.0873808	0.13103	0.161993	0.00491295	0.190415	0.00091744
16727843	CARNS1	NM_001166222	yellow	-0.0164988	0.775955	-0.122559	0.0338444	-0.00511441	0.929706	0.0296464	0.60903	0.0465191	0.422088	0.0579475	0.317151	-0.257195	6.41317e-06	0.0968235	0.0941371	0.332706	3.46866e-09	-0.310157	4.1228e-08	-0.387088	3.66959e-12	-0.00973236	0.866686	-0.0535787	0.35507	-0.276843	1.11281e-06	-0.430675	5.60387e-15	0.0683147	0.238126	-0.255994	7.10614e-06	-0.21885	0.000132809	0.201016	0.000460074	-0.0956619	0.0981703	0.132119	0.022088	-0.100894	0.0810394	0.0655041	0.258037	0.342635	1.09207e-09	-0.142706	0.0133576	0.117111	0.0426687	-0.17444	0.00242899	-0.0534181	0.356515	0.296118	1.74016e-07
16727995	NDUFS8	XM_005274014	yellow	0.0174419	0.763518	0.280995	7.5491e-07	-0.0400534	0.489486	-0.0102073	0.860245	0.0677895	0.241762	-0.0629182	0.277345	-0.321453	1.22383e-08	-0.300241	1.14906e-07	0.135426	0.0189416	-0.0250154	0.666077	-0.128597	0.0259252	0.0354972	0.540237	0.150263	0.00914491	-0.0336474	0.561563	-0.376951	1.45369e-11	0.116492	0.0437838	-0.0832078	0.150525	-0.278576	9.47088e-07	-0.0474546	0.412805	-0.341564	1.23963e-09	0.206917	0.000308476	0.285021	5.15067e-07	0.0658754	0.255343	0.0347187	0.549163	0.0263479	0.649445	0.171885	0.00281755	-0.17765	0.00200998	0.206178	0.000324528	0.0503854	0.384513
16728384	MIR548K	NR_031624	yellow	-0.0395873	0.494558	-0.107972	0.061792	0.00426786	0.941318	-0.200912	0.000463268	0.129559	0.0248239	0.2732	1.55605e-06	0.651651	1.19805e-37	0.148687	0.00991076	-0.514033	1.24203e-21	0.135654	0.0187404	-0.0337119	0.560813	-0.36957	3.84572e-11	-0.122029	0.0346278	0.304721	7.26521e-08	0.459518	4.45168e-17	0.0777172	0.17943	0.0778283	0.178807	0.295837	1.78966e-07	-0.160002	0.00547517	0.493814	7.56628e-20	0.211537	0.000223826	-0.00103435	0.985766	0.242434	2.18555e-05	-0.386482	3.98969e-12	-0.169248	0.00327718	0.211075	0.000231201	0.137301	0.0173369	0.0986359	0.08811	0.268844	2.30859e-06
16729240	C11orf30	NM_020193	yellow	-0.0457181	0.430131	0.0685736	0.236348	0.00836657	0.885255	-0.104532	0.0706147	0.249296	1.24765e-05	0.248783	1.30185e-05	0.525784	1.00208e-22	-0.0285523	0.622312	-0.524075	1.45374e-22	0.0646575	0.264253	-0.0539359	0.351867	-0.334758	2.74091e-09	-0.128336	0.0262318	0.354038	2.75236e-10	0.349393	4.85745e-10	0.174945	0.00235815	0.146708	0.0109518	0.183839	0.00138294	-0.177008	0.00208807	0.178672	0.00189124	0.381589	7.78985e-12	0.151201	0.00871475	0.286831	4.32856e-07	-0.452329	1.55134e-16	-0.275844	1.22047e-06	0.370457	3.42605e-11	0.117493	0.0419927	0.252454	9.58685e-06	0.25882	5.57733e-06
16729585	PCF11	NM_015885	yellow	-0.0259496	0.654399	-0.222162	0.000104246	-0.0433013	0.454931	-0.332021	3.75083e-09	0.117642	0.0417309	-0.0186434	0.74776	0.674893	3.15858e-41	0.150179	0.0091845	-0.534806	1.35565e-23	0.240225	2.60869e-05	0.417751	4.23234e-14	-0.416421	5.18586e-14	0.122854	0.0334133	0.538627	5.70593e-24	0.716394	1.66174e-48	0.0899172	0.12017	0.215868	0.000164659	0.272751	1.62117e-06	-0.157043	0.00641753	0.242401	2.19132e-05	0.0599829	0.300422	0.0300557	0.604092	0.280546	7.87475e-07	-0.377811	1.29596e-11	-0.0190328	0.742676	-0.0637493	0.271035	0.0440069	0.447609	0.102324	0.076803	-0.0743221	0.199248
16731589	PAFAH1B2	NM_001184746	yellow	-0.00784245	0.892398	-0.126581	0.0283713	-0.132565	0.0216386	-0.0242005	0.67633	-0.0101579	0.860914	0.192272	0.00081503	0.291058	2.87045e-07	0.110807	0.0552226	-0.174242	0.00245725	0.0152837	0.792063	0.182378	0.00151212	-0.159382	0.00566167	-0.104834	0.069801	0.129099	0.0253455	0.484716	4.40716e-19	0.00648461	0.910943	0.0435067	0.452792	0.422983	1.88634e-14	-0.144727	0.0120899	0.320167	1.40892e-08	-0.136448	0.0180517	-0.166562	0.00381425	-0.0622434	0.282541	-0.10994	0.0571661	-0.0863763	0.135535	-0.0710395	0.219878	0.294441	2.05622e-07	-0.133116	0.0210947	-0.201078	0.000458167
16731822	UBE4A	NM_001204077	yellow	-0.0823702	0.154691	-0.123233	0.032868	0.0120954	0.834736	-0.316036	2.20484e-08	0.116438	0.0438839	0.334751	2.74294e-09	0.546788	8.6588e-25	0.0286555	0.621054	-0.451016	1.94246e-16	0.285983	4.69643e-07	-0.122807	0.033482	-0.561627	2.4528e-26	0.0179121	0.75734	0.360319	1.2578e-10	0.430771	5.5185e-15	0.0692937	0.231451	0.229274	6.1215e-05	0.231046	5.34698e-05	-0.0991753	0.0863771	0.226444	7.58119e-05	0.319645	1.49149e-08	0.134021	0.0202267	0.415145	6.29656e-14	-0.342013	1.17551e-09	-0.150672	0.00895497	0.375108	1.85789e-11	0.191496	0.000856498	0.189089	0.000997671	0.279281	8.86689e-07
16732163	C2CD2L	NM_001290474	yellow	-0.0654519	0.258417	0.0289247	0.617777	0.0278369	0.631064	0.126561	0.0283959	-0.0253495	0.661891	0.178742	0.00188334	-0.208172	0.000282933	-0.080976	0.161817	0.0893912	0.122363	0.190067	0.000937866	-0.276256	1.17492e-06	0.112298	0.052005	-0.0487279	0.400366	-0.174221	0.0024603	-0.354089	2.73495e-10	-0.0128731	0.824277	0.0514474	0.374561	-0.198021	0.00056116	0.0646481	0.264323	-0.230138	5.73143e-05	0.0986124	0.0881862	0.189652	0.000962849	0.0685904	0.236232	0.0862176	0.136257	0.0422738	0.465713	0.280822	7.67286e-07	0.0109122	0.850703	0.0980943	0.0898779	0.178552	0.00190483
16732736	LOC101929289	XR_247747	yellow	-0.0340325	0.55709	-0.204747	0.000357781	-0.146968	0.0108099	-0.232805	4.67028e-05	0.0626581	0.27934	-0.046495	0.422328	0.279588	8.61599e-07	0.0747902	0.196424	-0.156687	0.00654039	0.0978103	0.0908159	0.37996	9.70914e-12	-0.238911	2.896e-05	0.130638	0.0236376	0.251215	1.06357e-05	0.456277	7.84413e-17	0.0188973	0.744444	0.138785	0.0161527	0.235129	3.89918e-05	-0.105552	0.0678967	0.15962	0.00558938	-0.136831	0.0177276	-0.0344975	0.551712	0.181023	0.00164182	-0.0720393	0.213439	0.107933	0.0618875	-0.297832	1.46545e-07	-0.0466576	0.420705	-0.0844993	0.14427	-0.296798	1.62571e-07
16734069	PDDC1	NM_182612	yellow	-0.0270009	0.641357	-0.266456	2.8577e-06	-0.0335436	0.562772	-0.0540271	0.351052	0.0664135	0.251473	0.122191	0.0343864	-0.131199	0.0230399	0.180262	0.00171903	0.270505	1.98783e-06	-0.114566	0.0474142	-0.378754	1.14205e-11	-0.0775168	0.180558	-0.076359	0.187175	-0.228752	6.36909e-05	-0.362019	1.01449e-10	0.0442001	0.445616	-0.19944	0.000510949	-0.146026	0.0113327	0.168176	0.00348278	0.0412132	0.476988	0.137221	0.0174033	-0.023542	0.684659	0.159845	0.00552198	0.34084	1.35002e-09	-0.164188	0.00435375	0.176422	0.0021618	-0.110121	0.0567567	0.00846793	0.883875	0.323776	9.47343e-09
16734742	RNU6-1143P	ENST00000516125	yellow	0.0206674	0.721456	-0.0227284	0.695003	0.00587989	0.919218	-0.111749	0.0531713	0.0960508	0.0968049	0.16675	0.00377412	0.457132	6.75876e-17	0.101455	0.0793549	-0.377103	1.42463e-11	0.0241931	0.676423	0.0627422	0.278694	-0.236087	3.61786e-05	-0.0299104	0.605843	0.212408	0.000210528	0.375748	1.70657e-11	0.0336754	0.561237	0.0467812	0.419474	0.294018	2.14436e-07	-0.134022	0.0202266	0.382528	6.85652e-12	0.105593	0.0677891	-0.00780808	0.892867	0.148915	0.00979652	-0.312063	3.37056e-08	-0.0601779	0.29885	0.0547385	0.344736	0.103587	0.0732124	0.0233393	0.687231	0.123037	0.0331495
16735727	RNU7-28P	ENST00000516759	yellow	-0.0453123	0.43424	-0.292101	2.59105e-07	-0.109546	0.0580696	-0.14931	0.00960131	-0.10568	0.0675631	0.22592	7.8851e-05	0.554357	1.43737e-25	0.396171	1.02603e-12	-0.297739	1.47918e-07	0.0302743	0.601464	0.157591	0.00623293	-0.286807	4.33885e-07	-0.149995	0.00927157	0.120299	0.0372956	0.62612	4.61812e-34	-0.0793645	0.170357	0.187593	0.00109588	0.553829	1.63193e-25	-0.0918386	0.11242	0.613108	2.32996e-32	-0.195672	0.000654424	-0.30592	6.41806e-08	0.0268641	0.643049	-0.149701	0.00941163	-0.118788	0.0397672	-0.211747	0.000220549	0.229857	5.85548e-05	-0.0873245	0.13128	-0.0956803	0.0981053
16735738	RNF141	ENST00000528665	yellow	-0.0283237	0.625103	-0.0510178	0.378568	-0.0118601	0.837905	-0.0534201	0.356498	-0.0016768	0.976927	0.402238	4.28454e-13	0.364308	7.58053e-11	0.114195	0.0481404	-0.247185	1.48507e-05	0.00196031	0.973027	0.309885	4.24229e-08	-0.332667	3.48394e-09	-0.0111641	0.847299	0.163704	0.00447196	0.733246	7.56212e-52	-0.0153553	0.791113	-0.0110832	0.848391	0.679573	5.47981e-42	-0.075698	0.191032	0.415057	6.38112e-14	-0.234332	4.14888e-05	-0.193023	0.000776706	0.0183382	0.751754	-0.212697	0.000206288	-0.0621702	0.283108	-0.238486	2.99526e-05	0.351467	3.77355e-10	-0.139569	0.0155559	-0.421707	2.30009e-14
16735952	BTBD10	XM_005253165	yellow	-0.0276297	0.633609	0.0620985	0.283665	-0.134673	0.0196216	-0.224842	8.54622e-05	-0.0551262	0.341324	0.0185479	0.749009	0.425964	1.18268e-14	-0.129515	0.0248741	-0.479132	1.26681e-18	0.128361	0.026202	0.590816	1.28109e-29	-0.215337	0.000171034	0.293874	2.17518e-07	0.465817	1.455e-17	0.689891	1.02491e-43	-0.147588	0.0104774	0.0438529	0.449201	0.38351	5.99786e-12	-0.313383	2.9292e-08	0.196857	0.000605701	-0.027228	0.638554	0.0554163	0.338786	0.11659	0.0436057	-0.420679	2.69704e-14	0.169076	0.00330948	-0.179128	0.00184025	0.155841	0.00684013	-0.0119519	0.836668	-0.334192	2.92535e-09
16736529	UEVLD	NM_001040697	yellow	-0.0618242	0.285801	-0.0391905	0.498898	-0.100234	0.0830576	-0.220872	0.000114603	0.109511	0.0581487	0.0137674	0.812289	0.576831	5.26138e-28	-0.00768141	0.894595	-0.544959	1.32716e-24	0.50365	1.06037e-20	0.385618	4.49384e-12	-0.349425	4.83881e-10	0.0323335	0.576953	0.531624	2.76432e-23	0.699101	2.54544e-45	0.120925	0.0363104	0.388253	3.12319e-12	0.275628	1.24514e-06	-0.30826	5.0307e-08	0.107405	0.0631792	0.00203248	0.972035	0.171691	0.0028493	0.126502	0.0284705	-0.455746	8.6013e-17	0.129326	0.0250873	0.0918695	0.112299	0.316235	2.15824e-08	0.191045	0.00088143	-0.175211	0.00232164
16737401	TRAF6	NM_004620	yellow	-0.0317364	0.584012	-0.0845391	0.14408	-0.0689437	0.233822	-0.249287	1.24866e-05	0.13447	0.0198088	0.0616164	0.287427	0.708025	6.18297e-47	0.0653394	0.259238	-0.586707	3.88842e-29	0.303563	8.1855e-08	0.214281	0.000184401	-0.451994	1.64295e-16	-0.0307432	0.595841	0.515105	9.911e-22	0.658513	1.13465e-38	0.0847502	0.143078	0.247766	1.41583e-05	0.289225	3.43286e-07	-0.270425	2.00223e-06	0.239872	2.6831e-05	0.167111	0.00369837	0.121043	0.0361283	0.270543	1.9809e-06	-0.473895	3.35154e-18	-0.107676	0.0625137	0.111867	0.0529191	0.161291	0.00510494	0.156551	0.00658775	-0.0125951	0.828013
16737717	AMBRA1	NM_001267782	yellow	0.00717581	0.901496	0.272872	1.60334e-06	0.0939725	0.104279	0.0545502	0.346401	0.21962	0.000125575	-0.137705	0.0170075	-0.0701601	0.225654	-0.327361	6.35327e-09	-0.156344	0.00666055	0.0202536	0.726809	-0.291054	2.87167e-07	0.214801	0.000177691	-0.0952966	0.0994662	0.0736177	0.203551	-0.426916	1.01794e-14	0.143459	0.0128723	0.108745	0.0599396	-0.443914	6.44522e-16	-0.0712992	0.218192	-0.259217	5.38963e-06	0.421189	2.49226e-14	0.29397	2.15453e-07	0.177753	0.00199777	-0.22181	0.000106981	-0.0846309	0.143644	0.416698	4.97076e-14	-0.246964	1.51232e-05	0.303987	7.83573e-08	0.417998	4.07491e-14
16738815	AP001257.1	OTTHUMT00000393845	yellow	-0.0591701	0.30703	-0.0612584	0.290242	-0.0544462	0.347322	0.0220661	0.703466	-0.0798699	0.167643	0.138682	0.0162327	0.23267	4.71914e-05	0.150914	0.00884436	-0.162394	0.00480623	0.329546	4.96766e-09	0.175696	0.00225644	-0.0835183	0.149003	-0.080448	0.164578	0.0292697	0.613588	0.393967	1.40293e-12	-0.0672317	0.245667	0.278648	9.40792e-07	0.391501	1.98541e-12	-0.0972609	0.0926535	0.307955	5.19338e-08	-0.274277	1.40985e-06	-0.117249	0.0424239	-0.0897017	0.121065	-0.116125	0.0444569	0.0942095	0.103405	-0.197599	0.000576956	0.33545	2.53051e-09	-0.181581	0.00158722	-0.253045	9.12276e-06
16740342	SYVN1	NM_032431	yellow	0.0267892	0.643974	0.171845	0.00282415	-0.030962	0.593226	0.311961	3.40736e-08	0.3131	3.01894e-08	0.183087	0.0014481	-0.251238	1.06151e-05	-0.169621	0.00320825	0.071898	0.21434	-0.117444	0.0420797	-0.363753	8.13776e-11	0.264777	3.31629e-06	-0.21456	0.000180777	-0.180513	0.00169321	-0.460807	3.54769e-17	0.272945	1.5926e-06	-0.161975	0.00491768	-0.26122	4.53029e-06	-0.0562947	0.331173	-0.233107	4.56248e-05	0.247575	1.4382e-05	0.106001	0.0667284	-0.0265073	0.647467	0.0358409	0.536318	-0.0910625	0.115502	0.495955	4.95982e-20	0.0529351	0.360888	0.135925	0.0185025	0.334126	2.9475e-09
16740412	LTBP3	NM_001130144	yellow	0.0574408	0.321408	0.0511054	0.377748	-0.0932357	0.107036	-0.0583974	0.313402	0.0485595	0.401997	0.12409	0.031663	-0.296263	1.71513e-07	-0.12308	0.0330873	0.221157	0.000112232	-0.239457	2.77312e-05	-0.410791	1.21347e-13	-0.0236896	0.682789	0.00442718	0.939132	-0.14258	0.0134402	-0.50061	1.95977e-20	0.122718	0.0336119	-0.269731	2.13164e-06	-0.289841	3.23322e-07	0.0370014	0.523196	-0.225774	7.97158e-05	0.382267	7.10444e-12	0.164658	0.00424191	0.146373	0.0111373	0.200785	0.000467214	-0.240915	2.46878e-05	0.410489	1.26967e-13	-0.123919	0.0319001	0.025988	0.653921	0.375973	1.65625e-11
16740778	SLC29A2	NM_001532	yellow	0.0151727	0.79354	-0.227063	7.23626e-05	-0.0707103	0.222027	0.0427002	0.461221	0.0933755	0.106508	-0.0221467	0.702433	-0.340649	1.38067e-09	0.076773	0.184789	0.375675	1.72311e-11	-0.262803	3.94546e-06	-0.293795	2.19226e-07	0.0931981	0.107178	0.0338173	0.559587	-0.243377	2.02544e-05	-0.473718	3.46221e-18	0.0589824	0.30857	-0.249249	1.25253e-05	-0.28767	3.99176e-07	0.204021	0.000375855	-0.190824	0.000893897	0.123111	0.0330436	0.0161435	0.780655	0.0611448	0.291139	0.428916	7.41689e-15	-0.118512	0.0402323	0.120458	0.0370438	-0.200199	0.000485825	0.00438695	0.939684	0.236875	3.40102e-05
16741023	TMEM134	XR_428926	yellow	0.126189	0.028869	0.025431	0.660871	-0.0908239	0.116463	-0.0669561	0.247612	0.0957695	0.0977907	0.0740163	0.201107	-0.230482	5.58283e-05	-0.0801857	0.165964	0.213156	0.000199698	-0.210643	0.000238295	-0.221402	0.000110234	-0.0330521	0.568511	0.0293038	0.613175	-0.117248	0.0424261	-0.326225	7.21505e-09	0.0428324	0.459834	-0.200757	0.000468084	-0.15467	0.00727593	0.0356406	0.5386	-0.126376	0.0286307	0.183928	0.00137535	0.132191	0.0220145	0.198608	0.000539854	0.178163	0.00194958	-0.122454	0.0339985	0.0913227	0.114462	-0.227938	6.77372e-05	0.10308	0.0746347	0.151001	0.00880522
16741223	SUV420H1	NM_016028	yellow	-0.00816932	0.887942	0.222746	9.98515e-05	0.0317646	0.583678	-0.0530564	0.359786	-0.0229795	0.691805	0.101289	0.0798499	0.257338	6.33532e-06	-0.246549	1.56469e-05	-0.314906	2.48928e-08	0.103369	0.0738213	0.248885	1.29085e-05	-0.0620127	0.284332	0.0133556	0.817805	0.252515	9.53845e-06	0.424723	1.43716e-14	-0.104092	0.071815	-0.0412298	0.47681	0.257748	6.11629e-06	-0.214475	0.000181873	0.158893	0.00581257	0.00123616	0.982989	-0.0317709	0.583603	0.0199752	0.730418	-0.361781	1.04552e-10	0.00812402	0.88856	0.0444198	0.443355	0.222774	9.96381e-05	-0.0229019	0.692793	-0.121171	0.0359297
16741969	UCP2	NM_003355	yellow	-0.0233151	0.687538	0.152273	0.0082452	-0.00430207	0.940849	0.241824	2.29541e-05	0.0645341	0.265168	-0.3219	1.16515e-08	-0.297386	1.53255e-07	-0.199351	0.000513966	0.0942524	0.103247	0.00717016	0.901573	-0.192418	0.000807453	0.512826	1.59973e-21	-0.109341	0.0585439	-0.0978402	0.0907168	-0.581036	1.75425e-28	0.0322155	0.578345	-0.167827	0.00355218	-0.566373	7.55198e-27	-0.0599641	0.300573	-0.391434	2.00402e-12	0.207898	0.000288348	0.126832	0.0280554	-0.0816867	0.158154	0.0639031	0.269879	-0.0086981	0.880741	0.272834	1.60891e-06	-0.227182	7.17188e-05	0.164591	0.00425751	0.341139	1.30327e-09
16742520	RSF1	NM_016578	yellow	-0.0105893	0.855072	0.0725524	0.210187	-0.0660742	0.253908	-0.378733	1.14518e-11	0.235394	3.81958e-05	-0.054053	0.350821	0.709303	3.58886e-47	-0.192584	0.000798908	-0.721991	1.37374e-49	0.333583	3.13707e-09	0.424042	1.59886e-14	-0.454783	1.01644e-16	0.109693	0.0577311	0.753772	2.80188e-56	0.670841	1.40228e-40	0.175195	0.00232383	0.239062	2.86161e-05	0.153727	0.00764429	-0.346969	6.51038e-10	0.0957699	0.0977895	0.329923	4.76057e-09	0.33044	4.48946e-09	0.385627	4.48792e-12	-0.657754	1.47719e-38	-0.0763732	0.187093	0.183574	0.00140556	0.0248492	0.668164	0.273626	1.4966e-06	-0.0129734	0.82293
16743017	PICALM	NM_001008660	yellow	-0.0478691	0.40873	-0.390109	2.41225e-12	-0.067143	0.246291	0.0141072	0.807745	-0.197619	0.000576199	0.198636	0.000538866	0.341077	1.3129e-09	0.5409	3.39263e-24	-0.0555207	0.337876	-0.129069	0.0253808	0.147327	0.0106165	-0.129771	0.0245876	-0.0738861	0.201903	-0.0993806	0.0857251	0.53828	6.17615e-24	-0.198847	0.000531379	0.0146974	0.799869	0.542659	2.26238e-24	0.0398505	0.49169	0.575385	7.64826e-28	-0.39967	6.21446e-13	-0.503595	1.07217e-20	-0.131692	0.0225249	0.0997752	0.0844824	-0.130487	0.0238002	-0.443827	6.53996e-16	0.19734	0.000586833	-0.253807	8.55499e-06	-0.212832	0.000204326
16743890	CASP1	NM_001223	yellow	-0.0427516	0.460681	-0.126224	0.0288236	-0.0498398	0.389688	-0.189616	0.00096506	-0.142862	0.0132554	0.000892121	0.987723	0.479709	1.1369e-18	0.220011	0.000122051	-0.323196	1.01003e-08	0.376762	1.49087e-11	0.380524	8.99795e-12	-0.285707	4.82283e-07	-0.02526	0.663011	0.261073	4.58861e-06	0.689973	9.92488e-44	-0.0733784	0.205028	0.650982	1.5026e-37	0.454486	1.06988e-16	-0.135754	0.018652	0.392892	1.63285e-12	-0.290581	3.00766e-07	-0.120986	0.0362156	0.0541851	0.349643	-0.26416	3.50189e-06	0.088349	0.126799	-0.34863	5.32801e-10	0.202392	0.00041956	-0.0333245	0.565327	-0.335985	2.37894e-09
16743912	CARD16	NM_052889	yellow	-0.00117712	0.983801	-0.191479	0.000857405	-0.126438	0.0285515	-0.22707	7.23242e-05	-0.115679	0.045287	0.0599527	0.300665	0.504596	8.74874e-21	0.298784	1.33147e-07	-0.30221	9.40299e-08	0.266114	2.94597e-06	0.326436	7.04695e-09	-0.352	3.53529e-10	-0.0375768	0.516752	0.240553	2.54131e-05	0.702104	7.39864e-46	-0.037454	0.518123	0.553127	1.93035e-25	0.502311	1.39084e-20	-0.146273	0.0111934	0.434986	2.79961e-15	-0.260618	4.77381e-06	-0.166888	0.00374495	0.0545505	0.346398	-0.206109	0.00032606	-0.00619163	0.914951	-0.336975	2.12097e-09	0.218883	0.00013249	-0.0662598	0.252574	-0.326809	6.75868e-09
16744232	RNA5SP350	ENST00000363298	yellow	-0.00370754	0.949011	-0.253092	9.08644e-06	-0.128535	0.0259984	-0.00581002	0.920175	-0.000682143	0.990613	0.101874	0.0781162	0.301568	1.00392e-07	0.359267	1.43575e-10	-0.154399	0.00738019	0.0976371	0.0913921	0.146132	0.0112727	-0.0705145	0.223313	-0.0169453	0.770059	0.0308775	0.594236	0.310929	3.80031e-08	-0.0275067	0.635121	0.0758386	0.190207	0.2572	6.41024e-06	-0.141766	0.0139855	0.253457	8.81106e-06	-0.163654	0.00448428	-0.154803	0.00722523	-0.0835209	0.14899	-0.0107479	0.852926	-0.0260176	0.653552	-0.115916	0.044844	0.203539	0.000388331	-0.161836	0.00495531	-0.0983787	0.0889459
16747896	CLEC4A	NM_016184	yellow	-0.0152027	0.793141	-0.083943	0.146939	-0.0703857	0.224162	-0.0596443	0.303163	-0.0559897	0.333804	0.0248396	0.668284	0.239867	2.68409e-05	0.1161	0.0445035	-0.197448	0.000582687	0.185433	0.0012535	0.588617	2.32541e-29	-0.128158	0.0264427	0.175775	0.00224584	0.192921	0.000781821	0.604094	3.17195e-31	-0.0610134	0.292179	0.324861	8.39891e-09	0.398394	7.46636e-13	-0.12183	0.0349257	0.14937	0.00957193	-0.366738	5.55e-11	-0.100537	0.0821248	-0.0511633	0.377208	-0.156344	0.00666053	0.265029	3.2434e-06	-0.426187	1.14203e-14	0.16521	0.00411355	-0.168924	0.00333813	-0.565628	9.09699e-27
16747969	CLEC4D	NM_080387	yellow	-0.0609151	0.292959	-0.0996574	0.0848517	-0.138824	0.0161223	-0.071202	0.218822	-0.248591	1.32262e-05	-0.0497846	0.390215	0.177041	0.00208401	0.121889	0.0348371	-0.0755153	0.192109	0.117685	0.0416559	0.470428	6.32405e-18	-0.0192701	0.739584	0.0936861	0.105344	0.0853592	0.140216	0.534933	1.31746e-23	-0.250778	1.10311e-05	0.171387	0.00289955	0.390564	2.26378e-12	-0.175255	0.00231571	0.252883	9.24808e-06	-0.429256	7.02604e-15	-0.249062	1.27208e-05	-0.184637	0.00131665	-0.0547372	0.344747	0.333465	3.17978e-09	-0.448936	2.76785e-16	0.252943	9.20078e-06	-0.290031	3.17377e-07	-0.442648	7.95848e-16
16748477	CDKN1B	NM_004064	yellow	0.0349977	0.545955	0.125611	0.0296161	-0.0115334	0.842312	-0.122482	0.033957	-0.0223889	0.699337	0.144031	0.0125137	0.215347	0.000170908	-0.157452	0.00627926	-0.301517	1.00911e-07	-0.0722311	0.212219	0.378264	1.21968e-11	-0.182632	0.00148893	0.287752	3.96026e-07	0.290189	3.12528e-07	0.409432	1.48652e-13	-0.1374	0.0172564	-0.108497	0.0605289	0.339566	1.56794e-09	-0.139656	0.0154908	0.115391	0.0458283	0.0862777	0.135983	0.156523	0.00659772	0.19046	0.0009148	-0.301882	9.72272e-08	-0.0635502	0.272538	-0.111398	0.053927	0.0641818	0.267791	0.0365416	0.528376	-0.289727	3.26925e-07
16749249	LRMP	NM_001204126	yellow	-0.0252987	0.662528	-0.197867	0.000566853	-0.100718	0.0815736	-0.213067	0.000200964	-0.0283424	0.624874	0.354162	2.71059e-10	0.333534	3.15494e-09	0.186076	0.00120454	-0.136469	0.0180344	-0.0583295	0.313965	0.307028	5.7203e-08	-0.377474	1.35571e-11	-0.027099	0.640146	0.116121	0.044465	0.686651	3.6399e-43	0.00775004	0.893659	0.0295916	0.609692	0.588009	2.7403e-29	-0.0597735	0.302115	0.410455	1.27616e-13	-0.259641	5.19591e-06	-0.262425	4.07798e-06	0.0520791	0.368717	-0.0549796	0.342612	-0.0857271	0.138509	-0.313356	2.93789e-08	0.248134	1.37347e-05	-0.284035	5.6592e-07	-0.384435	5.28586e-12
16749398	STK38L	NM_015000	yellow	-0.0622998	0.282104	-0.162219	0.00485241	-0.0526429	0.363548	-0.0704296	0.223873	-0.0895832	0.121559	0.233484	4.43128e-05	0.51503	1.00689e-21	0.220143	0.000120875	-0.385112	4.81685e-12	0.205722	0.0003348	0.453485	1.27174e-16	-0.271995	1.73661e-06	0.0268234	0.643551	0.262094	4.1978e-06	0.854481	9.38405e-87	-0.0690893	0.232833	0.173255	0.00260274	0.613	2.40503e-32	-0.13693	0.0176448	0.414152	7.31953e-14	-0.320263	1.39419e-08	-0.218844	0.000132869	-0.0595428	0.303988	-0.279237	8.90381e-07	0.0584497	0.312967	-0.284747	5.2872e-07	0.374887	1.91305e-11	-0.151956	0.00838166	-0.417658	4.2927e-14
16749583	FAR2	ENST00000182377	yellow	-0.041411	0.474874	0.0429402	0.458703	-0.00430486	0.94081	0.156478	0.00661329	-0.134959	0.0193612	0.139566	0.0155581	0.162311	0.00482809	0.0402578	0.487271	-0.180459	0.0016987	0.280411	7.97521e-07	0.232371	4.82911e-05	-0.0123734	0.830994	0.0301755	0.602651	0.034441	0.552364	0.403718	3.45365e-13	-0.117195	0.0425195	0.382586	6.80306e-12	0.274789	1.34512e-06	-0.118945	0.0395033	0.114321	0.047893	-0.313271	2.96442e-08	-0.171686	0.00285014	-0.135661	0.0187342	-0.180646	0.00167967	0.511924	1.93135e-21	-0.135182	0.0191602	0.375078	1.86527e-11	-0.150162	0.0091924	-0.272719	1.62584e-06
16749747	KIAA1551	NM_018169	yellow	-0.106152	0.0663403	-0.456651	7.34919e-17	-0.11859	0.0401001	-0.214124	0.000186456	-0.0955454	0.0985822	0.0943613	0.102847	0.581943	1.38133e-28	0.498496	2.99313e-20	-0.267885	2.51586e-06	0.0328636	0.57072	0.305768	6.52024e-08	-0.356371	2.06178e-10	-0.0640292	0.268933	0.241079	2.43657e-05	0.706929	9.83191e-47	-0.0533514	0.357117	0.181537	0.0015915	0.450527	2.11151e-16	-0.0191377	0.741309	0.460206	3.944e-17	-0.197374	0.000585533	-0.219404	0.000127572	0.048718	0.400461	-0.0451062	0.436335	-0.222595	0.000100969	-0.30525	6.87911e-08	0.103614	0.0731357	-0.0811125	0.161108	-0.208096	0.000284424
16749782	FGD4	NM_139241	yellow	-0.00624308	0.914247	0.0374915	0.517705	-0.102878	0.07521	0.0555107	0.337962	-0.298986	1.30459e-07	0.273588	1.5018e-06	0.194516	0.000705404	0.0528756	0.361428	-0.143721	0.0127072	0.271278	1.8534e-06	0.309093	4.61023e-08	-0.118458	0.0403234	-0.00337314	0.953605	0.00417701	0.942565	0.648296	3.71045e-37	-0.208093	0.000284492	0.260756	4.7169e-06	0.636975	1.51738e-35	-0.188362	0.00104433	0.411792	1.04452e-13	-0.453168	1.34309e-16	-0.291747	2.68285e-07	-0.221499	0.000109451	-0.1688	0.00336167	0.309576	4.38265e-08	-0.293516	2.25357e-07	0.570707	2.53258e-27	-0.33963	1.55609e-09	-0.477931	1.58581e-18
16749939	LRRK2	NM_198578	yellow	-0.0474706	0.412647	-0.196624	0.000615016	-0.050019	0.387985	-0.10541	0.068272	-0.202061	0.000428971	0.333732	3.08388e-09	0.350954	4.01752e-10	0.293127	2.34208e-07	-0.126903	0.0279675	0.118121	0.0409002	0.173779	0.00252448	-0.351681	3.67611e-10	-0.104348	0.0711132	0.040398	0.485755	0.739247	4.23223e-53	-0.13675	0.0177959	0.40596	2.48558e-13	0.634252	3.61975e-35	-0.0230074	0.691449	0.49977	2.31957e-20	-0.384496	5.24156e-12	-0.382217	7.15301e-12	-0.0516693	0.372501	-0.0787637	0.173625	0.0309952	0.59283	-0.326664	6.86956e-09	0.400443	5.55847e-13	-0.217769	0.00014362	-0.357547	1.78065e-10
16750277	IRAK4	NM_001114182	yellow	-0.0501841	0.386418	-0.142754	0.013326	-0.141317	0.0142945	-0.22546	8.16087e-05	-0.128516	0.0260208	0.027205	0.638838	0.538268	6.19271e-24	0.138662	0.0162485	-0.406989	2.1356e-13	0.153016	0.00793329	0.551861	2.61172e-25	-0.30565	6.59985e-08	0.11412	0.0482894	0.382528	6.85665e-12	0.843435	2.11841e-82	-0.146298	0.0111794	0.25071	1.10937e-05	0.591599	1.0351e-29	-0.240854	2.48081e-05	0.458351	5.46232e-17	-0.215333	0.000171074	-0.14713	0.010722	0.100344	0.0827163	-0.300408	1.12967e-07	0.0385645	0.505785	-0.400684	5.3681e-13	0.180551	0.00168939	-0.115772	0.0451122	-0.414893	6.54227e-14
16751664	SOAT2	NM_003578	yellow	0.0545149	0.346713	0.0946128	0.101929	-0.0480681	0.406783	0.0320134	0.580732	0.0279499	0.629679	0.0330415	0.568636	-0.247	1.50785e-05	-0.134345	0.0199245	0.236662	3.45837e-05	-0.257402	6.30067e-06	-0.217557	0.000145833	0.0315924	0.58572	-0.0180561	0.755451	-0.169491	0.00323215	-0.300948	1.06936e-07	-0.0101661	0.860803	-0.197235	0.000590902	-0.102077	0.0775211	0.0183108	0.752112	-0.0439165	0.448543	0.115964	0.0447549	-0.00274963	0.962174	0.0445184	0.442343	0.152495	0.00815085	-0.055348	0.339383	0.0393054	0.497639	-0.154874	0.00719807	-0.0308925	0.594056	0.134736	0.0195638
16751769	C12orf10	NM_021640	yellow	-0.00581948	0.920045	0.409293	1.51752e-13	0.00737357	0.898796	0.240589	2.53405e-05	0.00959311	0.868576	-0.325643	7.69925e-09	-0.317684	1.84561e-08	-0.387888	3.2853e-12	-0.0275483	0.634609	0.0328684	0.570664	0.137846	0.0168941	0.625	6.519e-34	0.0654848	0.258178	-0.00282632	0.961119	-0.393434	1.51257e-12	-0.101766	0.0784313	-0.152315	0.00822732	-0.388522	3.00867e-12	-0.151044	0.00878562	-0.355247	2.37031e-10	0.0896479	0.121289	0.228137	6.67263e-05	-0.143476	0.0128611	-0.136528	0.0179835	0.0717432	0.215331	0.0214415	0.711479	-0.239949	2.6667e-05	0.033968	0.557838	-0.0098044	0.865708
16753182	MARCH9	uc001spy.3	yellow	0.000817463	0.98875	-0.0147736	0.798853	-0.0438648	0.449078	-0.00716809	0.901602	0.185363	0.00125895	-0.0863748	0.135542	-0.0740111	0.201139	-0.0315024	0.586789	0.0373596	0.519179	-0.141748	0.0139976	-0.183993	0.00136988	0.0309075	0.593877	-0.00511537	0.929693	-0.000887298	0.987789	-0.364752	7.16245e-11	0.139397	0.0156851	-0.126179	0.0288809	-0.332488	3.5562e-09	-0.01199	0.836156	-0.206113	0.000325973	0.308318	5.00018e-08	0.140775	0.0146762	0.16854	0.00341158	0.0670016	0.247289	-0.126964	0.0278923	0.17147	0.0028858	-0.265672	3.06375e-06	0.138276	0.0165506	0.361955	1.02278e-10
16753299	USP15	NM_001252078	yellow	-0.110731	0.0553893	-0.173306	0.00259501	-0.0456923	0.430392	-0.187364	0.00111173	-0.136352	0.0181338	-0.269377	2.20068e-06	0.357767	1.73248e-10	0.117919	0.0412499	-0.266506	2.84504e-06	0.184223	0.00135066	0.722172	1.26636e-49	-0.0629683	0.276962	0.187038	0.00113457	0.354666	2.54699e-10	0.707042	9.37491e-47	-0.234853	3.98413e-05	0.241984	2.26594e-05	0.280297	8.06117e-07	-0.0877649	0.129339	0.167422	0.0036343	-0.359703	1.35919e-10	-0.160366	0.00536825	-0.0187371	0.746537	-0.176596	0.00213968	0.15141	0.00862162	-0.56393	1.38804e-26	-0.0319635	0.581323	-0.174562	0.00241169	-0.488023	2.33717e-19
16753588	LEMD3	NM_001167614	yellow	-0.0644016	0.266153	-0.00842358	0.884479	-0.0126368	0.827452	-0.327504	6.25267e-09	0.199544	0.000507443	-0.0826585	0.153247	0.648591	3.36117e-37	-0.105442	0.0681862	-0.631703	8.10689e-35	0.2594	5.30488e-06	0.432894	3.9253e-15	-0.423005	1.87964e-14	0.137476	0.0171938	0.675469	2.55093e-41	0.703792	3.66964e-46	0.123963	0.0318393	0.161812	0.0049618	0.16618	0.00389684	-0.238089	3.09063e-05	0.128859	0.0256218	0.207774	0.00029082	0.21267	0.000206675	0.299438	1.24642e-07	-0.54542	1.1918e-24	0.0134362	0.816723	0.0534283	0.356424	0.0259654	0.654203	0.138668	0.0162436	-0.0834204	0.149481
16753670	IRAK3	NM_001142523	yellow	-0.0560962	0.332884	-0.186044	0.00120694	-0.131936	0.0222744	-0.0499764	0.38839	-0.281025	7.52753e-07	0.157526	0.00625458	0.233436	4.44777e-05	0.18224	0.00152488	-0.109685	0.0577488	0.17079	0.00300082	0.308172	5.07688e-08	-0.0814731	0.159248	0.0697165	0.228609	0.0250433	0.665727	0.554871	1.27029e-25	-0.300481	1.12132e-07	0.00995367	0.863684	0.548113	6.34408e-25	-0.119733	0.0382058	0.459661	4.34132e-17	-0.3997	6.18718e-13	-0.300042	1.17239e-07	-0.170445	0.00306067	-0.0317813	0.58348	0.244885	1.79234e-05	-0.280366	8.00906e-07	0.417933	4.11586e-14	-0.270137	2.055e-06	-0.334166	2.93391e-09
16753853	MDM2	NM_001145337	yellow	0.0499407	0.388728	-0.145762	0.0114828	-0.0285349	0.622524	-0.152017	0.00835539	0.169321	0.00326353	0.0404818	0.484849	0.546401	9.47936e-25	0.108038	0.0616326	-0.450706	2.04792e-16	0.218528	0.000135951	0.271629	1.79542e-06	-0.315308	2.38423e-08	-0.0173013	0.765369	0.40573	2.57133e-13	0.520977	2.8393e-22	0.0992676	0.0860835	0.222577	0.000101103	0.165403	0.00406962	-0.14938	0.00956713	0.135225	0.0191208	0.0717702	0.215158	0.0832364	0.150385	0.20525	0.000345741	-0.331739	3.8732e-09	0.0107913	0.852338	0.038449	0.507061	0.0366578	0.527064	0.171959	0.00280559	-0.0311557	0.590915
16754195	RAB21	NM_014999	yellow	-0.0602459	0.298303	-0.177736	0.00199982	-0.108777	0.0598647	-0.176363	0.00216935	0.0447179	0.440298	0.135398	0.0189669	0.6518	1.13896e-37	0.173291	0.00259728	-0.53768	7.0787e-24	0.243592	1.99051e-05	0.438998	1.45486e-15	-0.367552	4.99667e-11	0.0114372	0.843611	0.468915	8.3231e-18	0.799827	5.00457e-68	0.0231267	0.689932	0.140159	0.0151198	0.440025	1.22868e-15	-0.230595	5.53474e-05	0.29502	1.94128e-07	-0.0475163	0.412197	0.0192976	0.739224	0.0736081	0.203611	-0.382166	7.20305e-12	0.0307918	0.59526	0.00567979	0.921959	0.3487	5.28294e-10	0.00605773	0.916784	-0.22212	0.000104567
16754416	ZDHHC17	NM_015336	yellow	-0.0804565	0.164534	-0.0394512	0.496044	-0.0554482	0.338507	-0.31586	2.24702e-08	0.0153883	0.790673	-0.070622	0.222607	0.524787	1.24545e-22	-0.0497411	0.39063	-0.452561	1.49079e-16	0.199598	0.00050562	0.584789	6.49447e-29	-0.317107	1.96441e-08	0.214287	0.000184314	0.49747	3.67203e-20	0.794882	1.26862e-66	-0.0704368	0.223825	0.205454	0.00034097	0.362099	1.00433e-10	-0.210709	0.000237188	0.239084	2.8566e-05	-0.115797	0.0450665	-0.0376761	0.515644	0.180205	0.0017249	-0.401048	5.09264e-13	0.185557	0.00124394	-0.278728	9.33738e-07	0.107763	0.0623	-0.114189	0.0481526	-0.340091	1.47421e-09
16754574	RP11-530C5.2	OTTHUMT00000407186	yellow	-0.0244747	0.672873	0.012999	0.822587	0.00303914	0.958194	-0.0457087	0.430226	-0.183373	0.00142297	0.117357	0.0422327	0.22246	0.000101979	0.0519744	0.369681	-0.193909	0.000733667	-0.00119211	0.983595	0.193206	0.000767656	-0.0485546	0.402046	0.0217863	0.707052	0.0824043	0.15452	0.356824	1.94878e-10	-0.100298	0.082857	0.0109427	0.850291	0.305888	6.43916e-08	-0.0639908	0.269221	0.268658	2.34758e-06	-0.131114	0.0231294	-0.124292	0.0313841	-0.00640392	0.912047	-0.168093	0.00349909	0.0269558	0.641915	-0.144507	0.0122227	0.155083	0.00711934	-0.0415482	0.47341	-0.166904	0.00374173
16754966	LINC00936	NR_028138	yellow	-0.0251483	0.664411	0.00916717	0.874362	-0.080155	0.166126	-0.265497	3.11165e-06	0.204193	0.000371509	-0.0249886	0.666414	0.461387	3.20235e-17	-0.107949	0.0618489	-0.488566	2.10459e-19	0.211954	0.000217362	0.433416	3.60859e-15	-0.323927	9.31579e-09	0.277892	1.00949e-06	0.501799	1.54223e-20	0.500733	1.91189e-20	0.0636005	0.272158	0.13761	0.0170844	0.17499	0.0023519	-0.22096	0.000113869	0.066502	0.25084	0.147278	0.0106424	0.240974	2.45715e-05	0.3944	1.31955e-12	-0.405232	2.7664e-13	-0.0588312	0.309814	-0.111904	0.0528397	-0.195032	0.000682219	0.104633	0.0703414	-0.17231	0.00274932
16755332	RP11-256L6.2	OTTHUMT00000408667	yellow	0.0922309	0.110887	0.143512	0.0128387	-0.0169657	0.769791	0.00330884	0.954488	0.043153	0.456478	0.263575	3.68683e-06	0.265224	3.18789e-06	-0.0772969	0.181801	-0.279393	8.77453e-07	0.0753766	0.192929	0.189147	0.000994036	-0.134926	0.0193909	-0.0540756	0.350619	0.141092	0.0144518	0.46141	3.18953e-17	-0.0114661	0.84322	0.113567	0.0493916	0.434304	3.12647e-15	-0.192186	0.000819565	0.28877	3.58827e-07	-0.0825282	0.153898	-0.0828853	0.152119	-0.00674018	0.907449	-0.308267	5.02705e-08	0.0228008	0.69408	-0.0541922	0.349579	0.246639	1.55312e-05	-0.00976805	0.866201	-0.181338	0.00161083
16755542	APAF1	ENST00000547045	yellow	-0.0135578	0.815094	-0.0947491	0.101434	-0.00689589	0.90532	-0.17769	0.00200526	-0.0406949	0.482551	0.452472	1.51354e-16	0.478908	1.32126e-18	0.111931	0.0527831	-0.338365	1.80414e-09	0.22099	0.000113618	0.137994	0.0167747	-0.419523	3.22385e-14	-0.0979403	0.0903857	0.205348	0.000343454	0.73969	3.4099e-53	-0.033194	0.566852	0.16657	0.00381259	0.575995	6.53287e-28	-0.100767	0.0814235	0.40194	4.47482e-13	-0.146168	0.0112523	-0.175059	0.00234243	0.0406368	0.483177	-0.278659	9.39794e-07	0.0704363	0.223828	0.0164602	0.776466	0.510123	2.80907e-21	-0.0881267	0.127761	-0.177171	0.00206801
16755622	SCYL2	NM_017988	yellow	-0.174634	0.00240157	-0.115749	0.0451562	-0.110171	0.0566437	0.0898988	0.120247	-0.040655	0.482981	-0.154453	0.00735925	0.397886	8.02994e-13	0.126845	0.0280396	-0.40501	2.85828e-13	0.247973	1.39184e-05	0.466942	1.18881e-17	0.0569294	0.325742	0.0415558	0.473329	0.319812	1.46449e-08	0.589625	1.77056e-29	-0.188552	0.00103194	0.146397	0.0111241	0.247656	1.42873e-05	-0.246738	1.54062e-05	0.147067	0.0107563	-0.187244	0.00112009	-0.110138	0.0567177	-0.0800541	0.166662	-0.285935	4.71829e-07	0.146578	0.0110234	-0.209859	0.000251696	0.185792	0.00122594	-0.0951096	0.100135	-0.244366	1.86952e-05
16755908	DRAM1	NM_018370	yellow	0.0325184	0.574775	0.12311	0.0330447	-0.034834	0.547836	0.10523	0.0687467	-0.127916	0.02673	-0.0781852	0.176816	0.238138	3.07872e-05	-0.0422223	0.466256	-0.327462	6.28201e-09	0.416333	5.2559e-14	0.487213	2.73162e-19	0.00750672	0.896978	0.10394	0.0722324	0.260952	4.63734e-06	0.511717	2.01681e-21	-0.0807673	0.162904	0.336077	2.35383e-09	0.274123	1.42998e-06	-0.24356	1.9956e-05	0.0269316	0.642214	-0.257068	6.4834e-06	0.0244176	0.673593	-0.101208	0.0800927	-0.33332	3.23331e-09	0.29526	1.89549e-07	-0.193121	0.000771832	0.305904	6.42904e-08	-0.0506304	0.382204	-0.420696	2.68981e-14
16756202	EID3	NM_001008394	yellow	0.0351315	0.54442	0.159684	0.00557023	-0.0780414	0.177616	-0.163943	0.00441315	-0.0654581	0.258372	0.0825621	0.153729	0.224936	8.48665e-05	-0.174904	0.00236377	-0.272447	1.66658e-06	-0.00694761	0.904614	0.387751	3.34803e-12	-0.0857901	0.138218	0.0256618	0.657988	0.259881	5.08876e-06	0.479761	1.12599e-18	-0.0538618	0.35253	-0.00301423	0.958537	0.357737	1.73891e-10	-0.23474	4.01921e-05	0.202134	0.000426874	-0.0944958	0.102356	-0.0567846	0.326976	-0.0117379	0.839553	-0.311174	3.70315e-08	-0.0330141	0.568957	-0.173968	0.0024968	0.141804	0.0139597	-0.0265975	0.646349	-0.330261	4.58176e-09
16756241	KIAA1033	ENST00000311317	yellow	-0.119715	0.0382356	-0.23142	5.1957e-05	-0.0735458	0.203994	-0.275025	1.31624e-06	0.0313759	0.588293	-0.0645644	0.264943	0.555979	9.72418e-26	0.177679	0.00200651	-0.388726	2.92468e-12	0.316513	2.09458e-08	0.518039	5.32277e-22	-0.375502	1.76323e-11	0.0860816	0.136879	0.464253	1.92484e-17	0.826974	1.67138e-76	-0.0210396	0.716653	0.334753	2.74258e-09	0.346759	6.67664e-10	-0.133398	0.020821	0.225784	7.96529e-05	-0.200226	0.000484959	-0.0972836	0.0925767	0.112189	0.0522351	-0.263936	3.57161e-06	0.0968784	0.0939501	-0.287947	3.88628e-07	0.170084	0.0031246	-0.0978992	0.0905215	-0.33594	2.39143e-09
16757720	SUDS3	NM_022491	yellow	-0.143338	0.0129493	0.0633286	0.274218	-0.075842	0.190187	0.205946	0.00032971	0.0272251	0.63859	-0.0722492	0.212104	0.303656	8.10768e-08	0.0234034	0.686417	-0.40418	3.22771e-13	0.113965	0.0485962	0.345025	8.21877e-10	0.274296	1.40735e-06	0.00227604	0.968685	0.200204	0.000485661	0.362617	9.40375e-11	-0.0934067	0.106391	0.0609697	0.292526	0.180103	0.00173557	-0.274039	1.44092e-06	0.232106	4.92859e-05	-0.105657	0.0676239	-0.110912	0.0549893	-0.211514	0.000224184	-0.337813	1.924e-09	0.0828403	0.152342	-0.0612038	0.290673	0.193684	0.000744362	-0.0403417	0.486362	-0.0723898	0.211214
16758135	TMEM120B	NM_001080825	yellow	-0.130813	0.0234493	-0.172193	0.00276789	-0.100934	0.0809166	0.048046	0.406999	0.0220127	0.70415	-0.120201	0.0374515	-0.212365	0.000211172	0.0250943	0.665087	0.196596	0.000616138	-0.0368205	0.525231	-0.162563	0.00476181	0.0704771	0.22356	0.114908	0.046751	-0.0849454	0.142156	-0.371742	2.89601e-11	0.0790908	0.17184	-0.106977	0.0642464	-0.311647	3.52238e-08	0.0576446	0.319691	-0.281567	7.1525e-07	0.145758	0.0114853	0.209228	0.000262978	0.102089	0.0774865	0.261738	4.33034e-06	-0.0640299	0.268927	0.139635	0.0155067	-0.221777	0.000107241	0.187505	0.00110195	0.184683	0.00131294
16758463	HIP1R	NM_003959	yellow	-0.003233	0.95553	-0.188784	0.00101698	-0.0959037	0.0973196	-0.00818138	0.887778	0.264826	3.30208e-06	0.068242	0.238626	-0.163363	0.00455678	0.132686	0.0215178	0.309215	4.55189e-08	-0.244904	1.78944e-05	-0.353739	2.85557e-10	-0.0805704	0.163935	-0.166624	0.00380095	-0.221069	0.000112963	-0.322758	1.06009e-08	0.21336	0.000196842	-0.178415	0.00192047	-0.171871	0.00281993	0.101217	0.0800659	-0.0655341	0.257819	0.101001	0.0807152	-0.0937597	0.105069	0.0499707	0.388443	0.32822	5.76922e-09	-0.224188	8.97283e-05	0.138517	0.016361	-0.126613	0.0283302	-0.0704493	0.223743	0.277503	1.04665e-06
16759539	FBRSL1	NM_001142641	yellow	0.000202526	0.997213	0.0534645	0.356097	0.00943564	0.870714	0.102476	0.0763626	0.0869186	0.133088	0.20456	0.00036237	-0.359705	1.35882e-10	-0.0993319	0.0858794	0.278902	9.18687e-07	-0.0919364	0.112037	-0.384677	5.11315e-12	0.0542243	0.349294	-0.128163	0.0264366	-0.263676	3.65433e-06	-0.48638	3.20601e-19	0.0904559	0.117957	-0.149643	0.00943974	-0.236178	3.59214e-05	0.144553	0.0121951	-0.259651	5.19144e-06	0.153526	0.00772506	0.149561	0.00947946	0.0311161	0.591387	0.231248	5.26483e-05	-0.0713075	0.218138	0.294143	2.11808e-07	-0.0765262	0.186209	0.106225	0.0661512	0.199275	0.000516561
16759814	KDM5A	NM_001042603	yellow	-0.00836928	0.885218	0.105563	0.0678697	0.0617236	0.286588	-0.304532	7.40791e-08	0.183126	0.0014447	0.347088	6.41756e-10	0.573019	1.40495e-27	-0.1071	0.0639374	-0.487327	2.67256e-19	0.154256	0.00743567	-0.125207	0.0301486	-0.503274	1.14445e-20	-0.126064	0.0290288	0.339207	1.63512e-09	0.503482	1.09712e-20	0.113281	0.0499715	0.277504	1.04657e-06	0.345073	8.17111e-10	-0.180698	0.00167442	0.389824	2.51006e-12	0.276207	1.18022e-06	0.0348386	0.547783	0.326769	6.78901e-09	-0.489541	1.74249e-19	-0.161934	0.00492881	0.297968	1.44561e-07	0.234323	4.15187e-05	0.135226	0.0191206	0.202429	0.000418506
16760516	LPAR5	NM_001142961	yellow	-0.0345404	0.551217	-0.0367306	0.526244	0.00480169	0.933994	0.00859942	0.882085	0.434416	3.07047e-15	-0.0208356	0.719284	0.0100651	0.862173	-0.0675842	0.243194	-0.00522242	0.928225	-0.155085	0.00711871	-0.32833	5.69793e-09	-0.107053	0.064055	-0.112758	0.0510449	0.0690636	0.233008	-0.333221	3.27002e-09	0.318758	1.64267e-08	-0.185093	0.00128013	-0.329798	4.82845e-09	0.0186048	0.748265	-0.212464	0.000209703	0.423809	1.65806e-14	0.20146	0.000446619	0.179739	0.00177399	0.0128834	0.824138	-0.279445	8.73219e-07	0.367178	5.24366e-11	-0.257842	6.06741e-06	0.374313	2.06402e-11	0.414688	6.74795e-14
16760928	CLEC4E	ENST00000446809	yellow	0.00888145	0.878247	-0.170273	0.00309111	-0.0978116	0.0908117	-0.111244	0.0542627	-0.210306	0.000243975	0.289718	3.27203e-07	0.233977	4.26503e-05	0.218698	0.00013428	-0.114873	0.0468196	0.0569207	0.325816	0.283634	5.87963e-07	-0.178438	0.00191782	-0.0529135	0.361083	0.0257662	0.656685	0.520645	3.0494e-22	-0.143646	0.0127542	0.218505	0.000136173	0.436116	2.33024e-15	-0.0578072	0.318326	0.254488	8.07603e-06	-0.305764	6.5224e-08	-0.202633	0.000412801	-0.10239	0.0766114	-0.0363818	0.530182	0.0511023	0.377777	-0.240712	2.50908e-05	0.300894	1.0753e-07	-0.205868	0.000331478	-0.330307	4.55754e-09
16760940	RP11-561P12.5	OTTHUMT00000400654	yellow	-0.110492	0.0559211	-0.102447	0.0764446	-0.0495727	0.392238	-0.189731	0.000958017	-0.0436596	0.451204	0.201935	0.000432617	0.230878	5.41608e-05	0.0759017	0.189838	-0.163121	0.00461798	0.11339	0.0497493	0.156742	0.00652114	-0.182507	0.00150034	-0.0777102	0.179469	0.126264	0.028773	0.380821	8.64323e-12	-0.140321	0.0150019	0.146553	0.0110377	0.235466	3.79819e-05	-0.0652831	0.25965	0.162062	0.00489431	-0.0885196	0.126064	-0.0678287	0.241489	0.097398	0.0921922	-0.100573	0.0820132	-0.108324	0.0609418	-0.0870365	0.132561	0.0986493	0.0880665	-0.0882517	0.127219	-0.140696	0.0147323
16761212	CLEC2B	ENST00000538152	yellow	-0.0321004	0.579704	-0.157693	0.00619916	-0.0626631	0.279302	-0.403224	3.71154e-13	-0.0118233	0.838402	-0.0591292	0.307365	0.53041	3.61961e-23	0.115092	0.0463982	-0.377636	1.32658e-11	0.145667	0.0115374	0.51793	5.44814e-22	-0.401908	4.4955e-13	0.183287	0.0014305	0.457623	6.20433e-17	0.74406	3.95321e-54	-0.0630117	0.276631	0.323636	9.62152e-09	0.395786	1.08385e-12	-0.125516	0.0297403	0.290413	3.05755e-07	-0.0982775	0.0892768	-0.00949208	0.869948	0.274859	1.33655e-06	-0.283042	6.22013e-07	-0.0681006	0.239603	-0.385107	4.8205e-12	-0.0532989	0.357591	0.0259627	0.654235	-0.340681	1.37549e-09
16761269	CLEC7A	NM_022570	yellow	0.0122311	0.832908	-0.152869	0.00799416	-0.066296	0.252314	-0.367672	4.91928e-11	-0.114783	0.0469927	0.271362	1.83943e-06	0.473718	3.4626e-18	0.152504	0.00814721	-0.266495	2.84784e-06	0.156158	0.0067267	0.148764	0.00987163	-0.509367	3.28532e-21	0.0086181	0.88183	0.220449	0.000118205	0.619218	3.78126e-33	-0.0188425	0.74516	0.326499	6.99709e-09	0.488923	1.96398e-19	-0.0795808	0.169192	0.445688	4.789e-16	-0.0820117	0.1565	-0.111154	0.0544584	0.246295	1.59747e-05	-0.195379	0.000667007	-0.141771	0.0139821	-0.19923	0.000518098	0.0976672	0.0912919	-0.042467	0.463674	-0.180828	0.00166135
16761843	ARHGDIB	NM_001175	yellow	0.0513129	0.375812	-0.0103227	0.858682	-0.00927204	0.872937	-0.0159488	0.783235	0.0249625	0.666741	0.247057	1.50077e-05	0.33776	1.93603e-09	0.0590929	0.307663	-0.288856	3.55826e-07	0.0474278	0.413069	0.204496	0.000363957	-0.234641	4.05053e-05	-0.0446654	0.440836	0.206003	0.000328427	0.468028	9.7733e-18	0.0696459	0.229082	-0.0522459	0.367183	0.355058	2.42626e-10	-0.0830602	0.151253	0.199787	0.000499319	-0.0166656	0.773751	-0.00484816	0.933357	0.0341306	0.555953	-0.232048	4.95089e-05	-0.0369603	0.523658	0.00249178	0.965718	0.243316	2.03542e-05	-0.0356139	0.538905	-0.179206	0.00183165
16762366	RP11-713N11.4	OTTHUMT00000410576	yellow	0.00174095	0.976044	0.0291749	0.614738	0.107161	0.0637868	-0.132334	0.0218703	-0.0133449	0.817948	0.154838	0.00721172	0.352986	3.13256e-10	0.0393348	0.497318	-0.293381	2.28386e-07	0.0994677	0.0854495	0.232209	4.88993e-05	-0.205151	0.000348098	-0.0117811	0.838971	0.181136	0.00163063	0.47083	5.87734e-18	0.00979225	0.865873	0.0719144	0.214236	0.33073	4.34403e-09	0.000825549	0.988639	0.231919	5.00032e-05	-0.107151	0.0638096	-0.059774	0.302111	0.0707752	0.221602	-0.285683	4.83367e-07	-0.0584137	0.313266	-0.129521	0.0248672	0.123939	0.0318722	-0.0522475	0.367168	-0.200367	0.000480409
16762399	KRAS	NM_004985	yellow	0.0205071	0.723528	0.0134404	0.816668	-0.0514274	0.374746	-0.0967146	0.0945097	-0.0227881	0.694242	0.148968	0.00977018	0.497009	4.02423e-20	-0.0314202	0.587766	-0.445415	5.01396e-16	0.25241	9.62277e-06	0.380501	9.02578e-12	-0.340323	1.43454e-09	0.0437666	0.450095	0.416182	5.3778e-14	0.750489	1.53166e-55	-0.020545	0.723038	0.0885615	0.125884	0.456356	7.73748e-17	-0.250038	1.1732e-05	0.251769	1.01536e-05	-0.0624437	0.280992	0.0199488	0.730759	0.0679075	0.240942	-0.408643	1.67154e-13	0.0450987	0.436412	-0.02345	0.685826	0.359011	1.48263e-10	0.0508356	0.380275	-0.271515	1.81398e-06
16762489	ITPR2	NM_002223	yellow	-0.0276268	0.633645	0.0467037	0.420246	-0.0171047	0.767958	-0.0573844	0.321884	0.193232	0.000766334	0.124375	0.0312706	0.522755	1.93549e-22	-0.0365529	0.528248	-0.471834	4.89221e-18	0.226182	7.73161e-05	0.105571	0.0678482	-0.266924	2.74115e-06	-0.0934348	0.106285	0.336819	2.15964e-09	0.533596	1.77899e-23	0.0232438	0.688444	0.263243	3.79588e-06	0.283168	6.14587e-07	-0.274568	1.37276e-06	0.369332	3.96671e-11	0.0760899	0.188739	-0.0780062	0.177813	0.157912	0.00612695	-0.44575	4.74015e-16	0.0140898	0.807977	0.137764	0.0169597	0.219157	0.000129878	0.0955006	0.0987408	0.0972876	0.0925634
16762692	LOC100506606	NR_103860	yellow	0.0222916	0.70058	0.0634861	0.273023	-0.0245122	0.672401	-0.116554	0.0436718	0.130706	0.0235643	0.174978	0.00235366	0.32972	4.87099e-09	-0.0412229	0.476884	-0.291873	2.6499e-07	-0.0415478	0.473415	0.139695	0.0154621	-0.24839	1.34475e-05	0.0709877	0.220215	0.206734	0.000312376	0.413089	8.59364e-14	0.095273	0.0995507	-0.00856716	0.882524	0.358279	1.62495e-10	-0.140819	0.0146445	0.322664	1.07111e-08	0.0580298	0.316462	-0.0412472	0.476624	0.15169	0.00849794	-0.276745	1.1229e-06	-0.0549582	0.3428	-0.0442408	0.445196	0.0703729	0.224247	-0.0294876	0.61095	-0.0488877	0.39882
16762978	AMN1	NM_001113402	yellow	0.0292114	0.614295	0.121623	0.0352392	-0.000282003	0.996119	-0.290838	2.93311e-07	-0.127196	0.0276042	0.181828	0.00156365	0.372295	2.6931e-11	-0.0869109	0.133123	-0.299789	1.20291e-07	-0.0498092	0.389981	0.377013	1.44187e-11	-0.330572	4.42284e-09	0.146484	0.0110755	0.256771	6.65046e-06	0.71152	1.38688e-47	-0.105645	0.0676537	0.115204	0.0461848	0.601723	6.21751e-31	-0.145255	0.0117772	0.440971	1.05101e-15	-0.142999	0.013167	-0.158319	0.00599459	0.090868	0.116285	-0.340879	1.34372e-09	-0.00868741	0.880887	-0.338281	1.82195e-09	0.167117	0.00369719	-0.22627	7.68092e-05	-0.352355	3.38498e-10
16763481	SCAF11	NM_004719	yellow	-0.0706913	0.222152	-0.101348	0.0796742	-0.034108	0.556215	-0.235208	3.87535e-05	0.0270791	0.640392	0.00316631	0.956446	0.638921	8.10673e-36	0.0955509	0.0985625	-0.548582	5.6799e-25	0.301069	1.05627e-07	0.51773	5.68456e-22	-0.363027	8.92616e-11	0.065102	0.260977	0.535921	1.05436e-23	0.849415	1.02888e-84	-0.00697093	0.904295	0.311421	3.60768e-08	0.377472	1.35605e-11	-0.203855	0.00038011	0.222727	9.99907e-05	-0.0835696	0.148752	-0.0136717	0.813569	0.140701	0.0147284	-0.440201	1.19352e-15	0.0905579	0.117541	-0.128721	0.0257811	0.229776	5.89171e-05	0.0648337	0.262951	-0.269223	2.23136e-06
16763540	SLC38A2	NM_018976	yellow	-0.0378929	0.513228	-0.289395	3.37655e-07	-0.147743	0.0103957	-0.184987	0.00128853	0.0374389	0.518292	-0.101932	0.0779447	0.439406	1.36042e-15	0.17241	0.00273333	-0.276582	1.14001e-06	0.0869511	0.132943	0.281108	7.46905e-07	-0.244366	1.86955e-05	0.128505	0.0260335	0.324092	9.14712e-09	0.530515	3.53648e-23	-0.0485568	0.402024	0.0790892	0.171848	0.235642	3.7462e-05	-0.15336	0.00779236	0.241996	2.26394e-05	-0.0397096	0.493225	-0.0725369	0.210285	0.17848	0.00191304	-0.141478	0.0141829	0.0483942	0.403604	-0.160635	0.00529031	0.0490213	0.397532	-0.0952327	0.0996944	-0.108167	0.0613208
16764323	RP11-977B10.2	OTTHUMT00000404558	yellow	-0.00779873	0.892994	0.100901	0.0810177	-0.0261875	0.651439	-0.158505	0.00593529	-0.186168	0.00119772	0.154346	0.00740058	0.0871946	0.131857	-0.0925478	0.109661	-0.133224	0.0209899	-0.00769242	0.894445	0.511263	2.21686e-21	-0.106735	0.0648549	0.299559	1.23126e-07	0.127587	0.0271271	0.479136	1.26603e-18	-0.177559	0.00202096	0.073173	0.206303	0.464925	1.7072e-17	-0.0700732	0.226231	0.183281	0.00143104	-0.263717	3.64125e-06	-0.0295224	0.610528	0.0176092	0.761318	-0.166537	0.00381959	0.13567	0.0187261	-0.388508	3.01435e-12	0.0598767	0.30128	-0.128391	0.0261664	-0.517666	5.76324e-22
16764732	BIN2	NM_001290007	yellow	0.0473322	0.414013	-0.305659	6.59396e-08	-0.0717735	0.215137	-0.0402309	0.487562	-0.155784	0.00686101	0.270053	2.0707e-06	0.378405	1.19681e-11	0.413514	8.05977e-14	-0.114036	0.048454	0.178792	0.00187764	0.0575049	0.320867	-0.307973	5.18385e-08	-0.173487	0.00256778	0.0166714	0.773675	0.464108	1.97515e-17	-0.0255384	0.659529	0.255359	7.50082e-06	0.423759	1.6712e-14	0.00591496	0.918738	0.390018	2.44313e-12	-0.217997	0.000141275	-0.190284	0.000925105	-0.0235861	0.6841	0.00429572	0.940936	-0.114138	0.0482534	-0.109646	0.0578376	0.357808	1.72361e-10	-0.127431	0.0273169	-0.124752	0.0307572
16766578	DDIT3	NM_001195053	yellow	-0.0535732	0.355119	-0.0460578	0.426709	-0.152211	0.0082716	-0.19816	0.000556041	-0.0653686	0.259025	0.211411	0.000225816	0.298868	1.32033e-07	0.0425975	0.462301	-0.310781	3.86015e-08	0.0127458	0.825987	0.40702	2.12583e-13	-0.229392	6.06685e-05	0.257938	6.01719e-06	0.235946	3.65808e-05	0.486048	3.41681e-19	-0.0268946	0.642671	0.0887663	0.125008	0.434649	2.95683e-15	-0.178677	0.00189065	0.262948	3.89539e-06	-0.0426223	0.462039	0.0390407	0.500541	0.126245	0.0287976	-0.231942	4.99124e-05	-0.0624801	0.280711	-0.197401	0.000584508	0.0469774	0.417524	-0.0810489	0.161438	-0.265964	2.98563e-06
16766912	RNU6-595P	ENST00000363944	yellow	-0.0416307	0.472531	0.0428093	0.460075	0.114797	0.0469654	-0.221495	0.000109483	0.0584051	0.313338	0.0768643	0.184265	0.493434	8.15404e-20	0.021417	0.711794	-0.447445	3.56249e-16	0.176959	0.00209421	0.262493	4.05408e-06	-0.290177	3.12879e-07	-0.149656	0.00943357	0.390992	2.13224e-12	0.567587	5.57019e-27	0.129283	0.0251356	0.26542	3.13312e-06	0.255175	7.61908e-06	-0.0190632	0.74228	0.154102	0.00749596	0.0161293	0.780844	0.0452909	0.434457	0.0902497	0.1188	-0.410256	1.31467e-13	-0.132621	0.0215825	0.0152381	0.79267	0.169862	0.00316441	0.111511	0.0536827	-0.136703	0.0178358
16767142	TMBIM4	NM_001282606	yellow	-0.006914	0.905073	-0.0401034	0.488943	-0.0431243	0.456778	-0.279519	8.67224e-07	-0.100735	0.081521	0.100668	0.0817235	0.410679	1.23409e-13	0.0501031	0.387186	-0.323999	9.24183e-09	0.0699254	0.227214	0.51954	3.86413e-22	-0.324111	9.12794e-09	0.261132	4.56515e-06	0.32779	6.05469e-09	0.702249	6.96851e-46	-0.100609	0.0819039	0.172426	0.00273089	0.516402	7.53504e-22	-0.105549	0.0679064	0.330351	4.53514e-09	-0.168452	0.00342874	-0.00942984	0.870793	0.14765	0.0104445	-0.284457	5.4358e-07	0.0713051	0.218154	-0.40314	3.75751e-13	0.0577646	0.318683	-0.0709156	0.220685	-0.426675	1.05751e-14
16767208	RP11-123O10.4	OTTHUMT00000402071	yellow	0.0126143	0.827754	0.0876174	0.129986	0.0139446	0.809919	0.0526764	0.363242	-0.0383575	0.508072	-0.00947309	0.870206	-0.257958	6.00679e-06	-0.117015	0.0428406	0.216002	0.000163081	-0.300014	1.17577e-07	-0.218263	0.000138577	0.174529	0.00241632	0.0103504	0.858306	-0.206249	0.000322935	-0.353742	2.85437e-10	-0.102919	0.0750926	-0.248009	1.38771e-05	-0.178257	0.00193863	0.0396869	0.493472	-0.0500533	0.387659	0.104195	0.071533	-0.0802521	0.165612	-0.0531437	0.358995	0.151401	0.00862536	-0.0150096	0.79571	0.093117	0.107485	-0.0976437	0.09137	-0.120076	0.0376519	0.2056	0.000337596
16767540	ZFC3H1	NM_144982	yellow	-0.0650227	0.261559	-0.118149	0.0408533	-0.033787	0.559939	-0.333502	3.1666e-09	0.159322	0.00568005	-0.0419998	0.468611	0.688662	1.66081e-43	0.0332571	0.566114	-0.566843	6.71324e-27	0.232173	4.9034e-05	0.348476	5.42839e-10	-0.446721	4.02557e-16	0.175715	0.00225389	0.582497	1.19346e-28	0.722766	9.68056e-50	0.0352485	0.54308	0.197469	0.000581891	0.255824	7.20966e-06	-0.213741	0.000191606	0.307835	5.25915e-08	0.143845	0.0126293	0.0402707	0.487131	0.395641	1.10649e-12	-0.458153	5.65517e-17	-0.0559302	0.334319	-0.0856615	0.138812	-0.0805035	0.164287	0.113285	0.0499638	0.00529459	0.927236
16767794	OSBPL8	NM_001003712	yellow	-0.0239461	0.679543	-0.182583	0.00149342	-0.0560796	0.333027	-0.127423	0.0273262	-0.0629692	0.276955	0.239954	2.66569e-05	0.454084	1.14679e-16	0.203006	0.00040257	-0.289086	3.47982e-07	-0.01478	0.798768	0.349285	4.92172e-10	-0.320965	1.29099e-08	0.0523182	0.366519	0.237203	3.31444e-05	0.799781	5.16026e-68	-0.0962217	0.0962097	-0.0145812	0.801417	0.615485	1.15381e-32	-0.0818272	0.157437	0.425703	1.23229e-14	-0.229048	6.22763e-05	-0.272359	1.68003e-06	-0.0197732	0.733039	-0.198553	0.000541805	-0.0634507	0.273292	-0.263704	3.64528e-06	0.34685	6.60408e-10	-0.200653	0.000471363	-0.351595	3.71488e-10
16767932	PPP1R12A	NM_001143885	yellow	-0.0606709	0.294901	-0.102998	0.0748689	-0.103239	0.0741873	-0.229205	6.15355e-05	-0.0836935	0.148149	0.122179	0.0344043	0.605268	2.26833e-31	0.108955	0.0594432	-0.475604	2.44418e-18	0.165726	0.00399681	0.51404	1.24024e-21	-0.35773	1.74045e-10	0.0600247	0.300084	0.439241	1.39782e-15	0.913059	4.22223e-118	-0.0985767	0.0883018	0.158299	0.00600132	0.560507	3.23052e-26	-0.244294	1.88042e-05	0.404221	3.20844e-13	-0.171586	0.00286653	-0.15424	0.00744201	0.0412521	0.476572	-0.378631	1.161e-11	0.091108	0.11532	-0.20822	0.000281991	0.346809	6.63653e-10	-0.100626	0.0818512	-0.340856	1.34745e-09
16767991	LIN7A	NM_004664	yellow	-0.0368472	0.524931	-0.0688236	0.234639	-0.107979	0.0617758	-0.11031	0.0563286	-0.359152	1.45661e-10	0.313302	2.95484e-08	0.22654	7.5266e-05	0.130122	0.0241982	-0.0947663	0.101372	-0.0358557	0.53615	0.383887	5.69661e-12	-0.231147	5.30575e-05	0.083446	0.149356	0.0317672	0.583647	0.698844	2.82704e-45	-0.26061	4.77711e-06	0.0853662	0.140184	0.719679	3.87547e-49	-0.083007	0.151516	0.470329	6.43853e-18	-0.412157	9.88839e-14	-0.290605	3.00072e-07	-0.096237	0.0961567	-0.0777878	0.179034	0.152762	0.00803872	-0.461357	3.2196e-17	0.341876	1.19476e-09	-0.314275	2.66322e-08	-0.565017	1.05953e-26
16768006	MIR618	NR_030349	yellow	-0.0549502	0.34287	-0.117815	0.0414294	-0.110563	0.0557625	-0.117135	0.042626	-0.254006	8.41199e-06	0.274903	1.33109e-06	0.43722	1.9467e-15	0.221186	0.000111997	-0.304554	7.39149e-08	0.0842969	0.145237	0.38013	9.48931e-12	-0.224646	8.67203e-05	0.0415787	0.473085	0.156989	0.00643628	0.795144	1.07104e-66	-0.203837	0.000380586	0.17823	0.0019418	0.705299	1.95299e-46	-0.159342	0.00567392	0.524403	1.35376e-22	-0.332964	3.36748e-09	-0.268087	2.47078e-06	-0.0573383	0.322273	-0.22079	0.000115294	0.0584134	0.313269	-0.360859	1.17489e-10	0.357067	1.89063e-10	-0.230301	5.6605e-05	-0.434864	2.85548e-15
16768341	ATP2B1	NM_001001323	yellow	-0.00398589	0.945189	0.0537582	0.353457	0.0152051	0.793108	-0.190632	0.000904868	0.270453	1.9971e-06	0.251696	1.0216e-05	0.560796	3.00933e-26	-0.0659787	0.254597	-0.490429	1.46666e-19	0.209594	0.000256367	0.0543684	0.348013	-0.465441	1.55642e-17	-0.166797	0.00376434	0.402268	4.26638e-13	0.589091	2.0459e-29	0.205854	0.00033178	0.211968	0.000217159	0.299571	1.22975e-07	-0.205708	0.000335114	0.270095	2.06272e-06	0.182653	0.00148697	0.0114558	0.84336	0.230585	5.53887e-05	-0.461821	2.96545e-17	-0.254939	7.77316e-06	0.211245	0.000228464	0.206803	0.000310916	0.0998553	0.084232	0.0529345	0.360893
16768821	LTA4H	NM_000895	yellow	-0.00220646	0.969642	-0.125887	0.0292567	-0.128565	0.0259636	-0.0131303	0.820825	-0.188417	0.00104077	-0.157168	0.0063752	0.190088	0.000936636	0.109689	0.0577393	-0.17052	0.00304768	0.295119	1.92229e-07	0.407487	1.98405e-13	0.0228406	0.693573	0.217397	0.000147526	0.167477	0.00362297	0.356024	2.15262e-10	-0.212166	0.000214153	0.0394557	0.495995	0.223596	9.37607e-05	-0.18103	0.00164118	0.202988	0.000403034	-0.236242	3.57428e-05	-0.0564909	0.329488	-0.0611496	0.291101	-0.0948902	0.100924	0.269213	2.23333e-06	-0.278737	9.32952e-07	0.124985	0.0304449	-0.212019	0.00021638	-0.272349	1.68158e-06
16768941	IKBIP	NM_153687	yellow	-0.00487252	0.933022	-0.14429	0.0123548	-0.0558632	0.334899	-0.33555	2.50155e-09	0.10506	0.0691974	0.255805	7.22156e-06	0.590305	1.47214e-29	0.123447	0.0325634	-0.46114	3.34516e-17	0.0850627	0.141604	0.294567	2.0307e-07	-0.478835	1.33926e-18	0.00753413	0.896604	0.431424	4.97044e-15	0.665298	1.03749e-39	0.107654	0.0625674	0.0535508	0.35532	0.360055	1.30028e-10	-0.11822	0.0407303	0.214775	0.000178024	0.103426	0.0736599	0.0794383	0.169958	0.251091	1.07463e-05	-0.332454	3.57e-09	-0.200289	0.000482907	0.00813684	0.888385	0.121732	0.0350746	0.0776278	0.179932	-0.0988196	0.0875167
16769007	UHRF1BP1L	NM_001006947	yellow	0.0074278	0.898056	-0.123699	0.0322083	-0.0760982	0.18869	-0.090272	0.118709	-0.0942319	0.103322	0.274843	1.3385e-06	0.479457	1.19207e-18	0.1686	0.00340015	-0.332881	3.3998e-09	0.174203	0.00246289	0.418985	3.502e-14	-0.299892	1.19035e-07	-0.0424064	0.464314	0.247357	1.46419e-05	0.861633	9.05415e-90	-0.104272	0.071321	0.148177	0.0101699	0.658413	1.17479e-38	-0.150508	0.00903071	0.443892	6.46925e-16	-0.30626	6.19562e-08	-0.21245	0.000209907	-0.0268196	0.643599	-0.265024	3.24492e-06	0.0215527	0.71005	-0.289984	3.18819e-07	0.386921	3.7554e-12	-0.198989	0.000526419	-0.444377	5.96542e-16
16769514	APPL2	NM_001251904	yellow	-0.0329275	0.569971	0.0799533	0.167198	-0.131751	0.0224637	-0.157098	0.00639877	0.0125433	0.828709	0.353864	2.81177e-10	0.401851	4.53283e-13	-0.129226	0.025201	-0.382197	7.17248e-12	0.00283909	0.960944	0.223258	9.61351e-05	-0.293208	2.32325e-07	0.0134611	0.81639	0.268209	2.44394e-06	0.592181	8.8283e-30	-0.13186	0.0223522	-0.0508663	0.379987	0.510901	2.39006e-21	-0.277229	1.07364e-06	0.384245	5.42485e-12	0.0421482	0.467039	-0.0547647	0.344505	0.170391	0.0030702	-0.372785	2.52528e-11	-0.0757826	0.190535	-0.0176944	0.760198	0.212214	0.000213429	-0.0545856	0.346087	-0.0978882	0.0905579
16770065	ARPC3	NM_001278556	yellow	-0.0199058	0.731318	-0.0987988	0.0875839	-0.0475307	0.412054	-0.224229	8.94574e-05	-0.0466329	0.420951	0.13586	0.0185594	0.548018	6.4864e-25	0.112092	0.05244	-0.451771	1.70708e-16	0.219542	0.000126296	0.56438	1.24128e-26	-0.344032	9.25149e-10	0.195299	0.000670504	0.378566	1.17112e-11	0.753682	2.93554e-56	-0.0948886	0.10093	0.171459	0.00288764	0.522286	2.14157e-22	-0.162608	0.00475005	0.392339	1.765e-12	-0.164535	0.00427087	0.0145765	0.801481	0.159463	0.00563709	-0.342428	1.11928e-09	0.111781	0.0531036	-0.323763	9.48652e-09	0.0946301	0.101866	-0.0241001	0.677597	-0.368264	4.55689e-11
16770507	DDX54	NM_001111322	yellow	0.0455917	0.431408	0.2623	4.12284e-06	0.0566562	0.328073	0.0545229	0.346642	0.118645	0.040008	-0.0733378	0.20528	-0.305864	6.45532e-08	-0.319678	1.48603e-08	0.101929	0.077954	0.107009	0.0641639	-0.279014	9.09136e-07	0.0877221	0.129526	0.00229577	0.968414	-0.00564668	0.922412	-0.503287	1.1415e-20	0.112316	0.0519674	-0.11049	0.055926	-0.43421	3.17432e-15	0.0340111	0.557338	-0.445855	4.65668e-16	0.354831	2.49558e-10	0.404444	3.10564e-13	0.102327	0.0767919	0.00190354	0.973808	-0.0866128	0.134464	0.473939	3.32411e-18	-0.0661271	0.253527	0.203457	0.000390498	0.244057	1.917e-05
16770961	TAOK3	NM_016281	yellow	-0.0216334	0.709013	0.118251	0.0406766	-0.0115275	0.842391	-0.165367	0.00407783	0.184179	0.00135435	0.305886	6.44052e-08	0.538359	6.06508e-24	-0.172556	0.00271037	-0.546222	9.88491e-25	0.340096	1.47331e-09	0.10731	0.0634164	-0.425785	1.21659e-14	-0.00938371	0.87142	0.435755	2.47106e-15	0.566893	6.63001e-27	0.139089	0.0159192	0.180155	0.00173016	0.347732	5.93856e-10	-0.259899	5.08103e-06	0.242512	2.17178e-05	0.210649	0.000238191	0.153954	0.00755418	0.219881	0.000123214	-0.51963	3.79043e-22	0.0501483	0.386757	0.341347	1.27166e-09	0.38028	9.29927e-12	0.201719	0.000438923	0.0466902	0.42038
16771680	CLIP1	NM_001247997	yellow	-0.0108447	0.851616	0.100079	0.0835348	-0.112638	0.0512945	0.0684126	0.237453	-0.130688	0.0235837	0.440068	1.21988e-15	0.298591	1.35762e-07	-0.0509026	0.379646	-0.280902	7.61502e-07	0.0455974	0.431351	0.138909	0.0160573	-0.179684	0.00177987	-0.0490167	0.397576	0.084205	0.145677	0.598861	1.39104e-30	-0.130762	0.0235043	-0.0451056	0.436341	0.651866	1.11401e-37	-0.258937	5.52153e-06	0.527574	6.76948e-23	-0.166946	0.00373288	-0.246733	1.54116e-05	-0.112903	0.0507464	-0.290881	2.92077e-07	0.0490024	0.397714	0.0198134	0.732518	0.573854	1.13411e-27	-0.141596	0.0141022	-0.203154	0.00039855
16771855	PITPNM2	NM_020845	yellow	-0.0577655	0.318675	-0.0847985	0.14285	-0.0935687	0.105783	0.249661	1.21052e-05	0.215519	0.000168819	0.0854112	0.139974	-0.120639	0.0367576	-0.0107968	0.852264	0.0468649	0.418642	-0.154039	0.00752077	-0.253985	8.42708e-06	0.10703	0.0641115	0.00631176	0.913308	-0.113581	0.0493647	-0.317561	1.87037e-08	0.185229	0.00126947	-0.238097	3.08879e-05	-0.172187	0.00276888	-0.00632239	0.913162	-0.0845008	0.144263	0.224268	8.91982e-05	0.0705699	0.222949	0.0174049	0.764005	0.106065	0.0665633	-0.00336921	0.953659	0.318414	1.70509e-08	0.0226622	0.695847	-0.0694379	0.230479	0.279791	8.4537e-07
16772172	UBC	ENST00000536769	yellow	0.0684302	0.237331	0.0177891	0.758954	-0.0891285	0.123469	-0.259167	5.41294e-06	-0.075817	0.190334	0.112388	0.051816	0.317018	1.98331e-08	-0.0945094	0.102306	-0.260501	4.82239e-06	0.00413827	0.943097	0.298885	1.31805e-07	-0.28444	5.44453e-07	0.205844	0.000332022	0.262334	4.11088e-06	0.466262	1.34335e-17	-0.0818307	0.157419	-0.0439723	0.447966	0.384283	5.39665e-12	-0.204339	0.000367848	0.269454	2.18537e-06	0.00350993	0.951725	0.00692416	0.904934	0.215497	0.000169092	-0.263167	3.82152e-06	0.0436588	0.451212	-0.171672	0.00285245	0.0475549	0.411817	-0.0718069	0.214923	-0.184465	0.00133072
16772197	DHX37	NM_032656	yellow	-0.0120883	0.834832	0.0201845	0.727704	-0.0771601	0.182577	-0.0332662	0.566008	0.163246	0.00458622	0.00550259	0.924386	-0.260269	4.92054e-06	-0.127512	0.0272187	0.190534	0.000910523	-0.00282869	0.961087	-0.314739	2.53432e-08	-0.0304749	0.599055	-0.0309005	0.593961	-0.0980526	0.0900152	-0.430603	5.66866e-15	0.205246	0.000345848	-0.112089	0.0524456	-0.309725	4.31442e-08	0.0239366	0.679663	-0.259254	5.37255e-06	0.23925	2.81905e-05	0.20063	0.000472075	0.107246	0.0635729	0.177593	0.00201689	0.0170858	0.768208	0.323918	9.32471e-09	-0.0650306	0.261501	0.0512881	0.376043	0.260892	4.66156e-06
16772562	DDX51	NM_175066	yellow	0.000549336	0.99244	-0.0844887	0.144321	-0.117906	0.041272	0.172575	0.00270748	0.00588632	0.91913	-0.0313021	0.589172	-0.340112	1.47066e-09	0.0207233	0.720734	0.244767	1.80956e-05	-0.16243	0.00479659	-0.180096	0.0017363	0.272996	1.5852e-06	0.0478621	0.408799	-0.217693	0.000144412	-0.437085	1.9898e-15	-9.38702e-05	0.998708	-0.183092	0.00144763	-0.255044	7.70403e-06	0.0289563	0.617393	-0.257667	6.15914e-06	0.0699548	0.227018	0.0480364	0.407093	-0.0771948	0.18238	0.283996	5.68018e-07	-0.0116306	0.841	0.142043	0.013798	-0.0822628	0.155231	0.0889461	0.124242	0.108377	0.0608152
16773348	NUPL1	NM_001008564	yellow	-0.0226505	0.695997	0.0913181	0.11448	-0.0727121	0.209183	-0.117927	0.0412354	-0.0525341	0.364542	0.163013	0.0046456	0.369658	3.80221e-11	-0.0874439	0.130751	-0.391377	2.02006e-12	0.183563	0.00140654	0.433503	3.55832e-15	-0.224671	8.65629e-05	0.176195	0.00219098	0.338842	1.70639e-09	0.73195	1.39541e-51	-0.0949771	0.100611	0.123861	0.0319808	0.496219	4.70705e-20	-0.253761	8.5879e-06	0.279631	8.58152e-07	-0.127491	0.0272441	-0.0592379	0.306476	0.0590082	0.308358	-0.392508	1.72343e-12	0.123112	0.0330421	-0.202501	0.000416471	0.314604	2.5711e-08	-0.173219	0.0026081	-0.369261	4.00361e-11
16773556	PAN3	NM_175854	yellow	-0.00812872	0.888495	-0.0125812	0.828199	0.0502041	0.386228	-0.0213718	0.712376	0.0813414	0.159925	0.236037	3.63211e-05	0.363633	8.26296e-11	0.0330336	0.568728	-0.320992	1.28722e-08	-0.0950661	0.100291	0.0734746	0.204434	-0.177006	0.00208835	0.0351392	0.544332	0.174921	0.00236145	0.471931	4.80635e-18	-0.0538796	0.35237	-0.0553461	0.339399	0.348719	5.27093e-10	-0.0866658	0.134224	0.388423	3.05035e-12	0.0216121	0.709288	-0.190259	0.000926535	0.10183	0.0782434	-0.278575	9.47165e-07	-0.130179	0.024136	-0.0203987	0.72493	0.0980468	0.0900343	-0.0139755	0.809506	0.0254381	0.660783
16773581	RNU6-82P	NR_046947	yellow	-0.0756506	0.191311	0.0762642	0.187725	-0.00527349	0.927525	-0.143234	0.0130153	0.101704	0.0786151	0.194093	0.00072498	0.544209	1.57994e-24	-0.0273121	0.637517	-0.494904	6.10545e-20	0.136598	0.0179244	0.150354	0.00910256	-0.342239	1.14453e-09	-0.0286068	0.621648	0.368089	4.66093e-11	0.610846	4.52141e-32	0.020545	0.723038	0.187916	0.00107399	0.385868	4.34195e-12	-0.202437	0.000418281	0.385596	4.50752e-12	0.0942587	0.103223	-0.0405503	0.48411	0.138282	0.0165465	-0.466504	1.28617e-17	-0.0893859	0.122385	0.0700965	0.226076	0.214224	0.000185139	0.0727224	0.209118	0.00191377	0.973667
16773874	PDS5B	NM_015032	yellow	-0.0743927	0.19882	-0.142015	0.0138168	-0.0589243	0.309047	-0.216848	0.000153473	0.248427	1.3407e-05	-0.149993	0.00927255	0.693062	2.91701e-44	0.0522613	0.367041	-0.630972	1.02017e-34	0.353107	3.08657e-10	0.451339	1.83801e-16	-0.359853	1.33373e-10	0.180497	0.00169485	0.660639	5.39869e-39	0.712102	1.07921e-47	0.0916932	0.112993	0.145024	0.0119131	0.139285	0.0157701	-0.243392	2.02299e-05	0.109531	0.0581032	0.143925	0.0125796	0.136161	0.0182984	0.254276	8.22234e-06	-0.47828	1.4859e-18	0.0591741	0.306997	0.0595265	0.304121	0.0752961	0.193406	0.161457	0.00505881	-0.0444385	0.443163
16774497	GTF2F2	NM_004128	yellow	-0.012129	0.834284	0.015853	0.784506	-0.0984884	0.0885887	-0.337458	2.00532e-09	0.147925	0.0103005	-0.0588531	0.309634	0.580576	1.97978e-28	-0.137573	0.0171143	-0.579639	2.53144e-28	0.314611	2.56939e-08	0.413552	8.01363e-14	-0.371336	3.054e-11	0.13443	0.0198456	0.626484	4.12634e-34	0.627913	2.65098e-34	0.122934	0.0332976	0.135627	0.018764	0.176871	0.00210517	-0.302336	9.28244e-08	0.116512	0.0437484	0.203181	0.000397817	0.248659	1.31522e-05	0.271873	1.75602e-06	-0.497625	3.56054e-20	0.0199398	0.730876	0.0943015	0.103067	0.076086	0.188761	0.0971713	0.0929557	-0.0874268	0.130827
16774679	ITM2B	NM_021999	yellow	-0.0764878	0.18643	-0.488225	2.24768e-19	-0.0612364	0.290416	-0.120871	0.0363957	-0.0790404	0.172114	0.352261	3.42418e-10	0.441644	9.40234e-16	0.629887	1.43344e-34	-0.0817951	0.157601	-0.0551382	0.341219	0.045555	0.431779	-0.407539	1.96889e-13	-0.113891	0.0487428	-0.0255543	0.65933	0.550397	3.69885e-25	-0.0214446	0.711439	0.17127	0.00291914	0.537452	7.45429e-24	0.134162	0.0200946	0.476354	2.12697e-18	-0.2489	1.28928e-05	-0.24302	2.08467e-05	0.0392415	0.498339	0.114768	0.0470212	-0.239537	2.75548e-05	-0.277418	1.05494e-06	0.1934	0.000758125	-0.14078	0.0146726	-0.207753	0.000291242
16774690	RB1	NM_000321	yellow	-0.0695321	0.229845	-0.105959	0.066837	-0.0881362	0.12772	-0.220761	0.000115539	0.180152	0.00173047	-0.251091	1.07463e-05	0.602542	4.93193e-31	0.0786917	0.17402	-0.526251	9.04699e-23	0.475271	2.59973e-18	0.445542	4.90827e-16	-0.246615	1.55618e-05	0.0257375	0.657043	0.558276	5.57217e-26	0.671225	1.21895e-40	0.103693	0.0729167	0.345233	8.01719e-10	0.137487	0.0171845	-0.259767	5.13923e-06	0.0882521	0.127217	-0.0237428	0.682115	0.0819873	0.156623	0.0936475	0.105488	-0.412932	8.79934e-14	0.0728042	0.208605	-0.0694737	0.230238	0.138084	0.0167029	0.0187529	0.74633	-0.160712	0.00526844
16774831	ARL11	NM_138450	yellow	0.0108715	0.851254	-0.255279	7.55206e-06	-0.164893	0.00418673	-0.0819027	0.157053	-0.18939	0.000978881	0.369029	4.12636e-11	0.270884	1.92084e-06	0.346043	7.27585e-10	-0.0731546	0.206417	0.0470571	0.416734	0.311474	3.58758e-08	-0.198188	0.000555013	0.0132957	0.818607	-0.0581945	0.315089	0.649049	2.88212e-37	-0.129962	0.0243748	0.129731	0.0246314	0.723387	7.30801e-50	-0.0607942	0.29392	0.509935	2.92076e-21	-0.470904	5.79841e-18	-0.34186	1.19702e-09	-0.11506	0.0464598	0.0324256	0.575868	0.0795844	0.169172	-0.469173	7.9433e-18	0.359402	1.41167e-10	-0.347841	5.86078e-10	-0.512328	1.77535e-21
16774976	WDFY2	AK309815	yellow	0.018962	0.7436	0.123722	0.0321756	-0.0451401	0.43599	-0.263941	3.57012e-06	0.14272	0.0133481	0.228098	6.69231e-05	0.495575	5.34738e-20	-0.194649	0.000699373	-0.497558	3.60804e-20	0.371326	3.05815e-11	0.119312	0.0388939	-0.391762	1.91387e-12	-0.0417105	0.471682	0.422017	2.1921e-14	0.528913	5.04145e-23	0.0206339	0.721889	0.225002	8.44511e-05	0.266049	2.9632e-06	-0.276721	1.12544e-06	0.187495	0.00110262	0.186412	0.00117967	0.111843	0.05297	0.29199	2.61946e-07	-0.485576	3.73949e-19	-0.0169621	0.769838	0.213879	0.00018973	0.253025	9.13811e-06	0.0581438	0.315511	0.0380286	0.51172
16774991	RP11-327P2.5	OTTHUMT00000045041	yellow	0.0235325	0.68478	0.12096	0.0362559	-0.132209	0.0219961	-0.241182	2.41652e-05	-0.101383	0.079568	0.221484	0.000109571	0.238283	3.04359e-05	-0.161788	0.00496845	-0.269701	2.13732e-06	-0.0289087	0.617972	0.406227	2.38989e-13	-0.258713	5.62934e-06	0.217407	0.000147416	0.244973	1.77956e-05	0.536445	9.36547e-24	-0.0848475	0.142618	0.03476	0.548687	0.488646	2.07208e-19	-0.252793	9.31787e-06	0.256223	6.96849e-06	-0.0648679	0.262699	0.0220277	0.703956	0.1567	0.00653591	-0.29051	3.02875e-07	0.0017893	0.975379	-0.257226	6.39621e-06	0.0505643	0.382826	-0.042623	0.462033	-0.345275	7.97639e-10
16775856	DNAJC3	NM_006260	yellow	-0.0413414	0.475616	-0.142509	0.0134867	-0.172522	0.00271567	0.0566522	0.328107	-0.195221	0.000673885	0.335677	2.46511e-09	0.314915	2.48705e-08	0.194852	0.000690218	-0.193823	0.000737722	-0.00988534	0.86461	0.36366	8.23424e-11	-0.123819	0.0320404	-0.0190345	0.742655	0.077467	0.180839	0.734646	3.88754e-52	-0.158827	0.00583334	-0.130684	0.023588	0.700456	1.46044e-45	-0.176055	0.00220914	0.474106	3.22351e-18	-0.368338	4.51312e-11	-0.316467	2.10481e-08	-0.217289	0.000148678	-0.108706	0.0600322	0.0802335	0.16571	-0.231184	5.29042e-05	0.522442	2.07073e-22	-0.232492	4.78428e-05	-0.440312	1.17185e-15
16776010	STK24-AS1	ENST00000434547	yellow	0.0462048	0.425233	-0.266089	2.95254e-06	-0.0724985	0.210527	-0.198689	0.000536971	-0.00182811	0.974846	0.0726465	0.209595	0.275203	1.29484e-06	0.238902	2.89807e-05	-0.10483	0.0698134	0.178894	0.00186627	0.173147	0.00261902	-0.274713	1.35452e-06	0.0724039	0.211125	0.109953	0.0571362	0.315611	2.30809e-08	-0.0123036	0.831933	0.228796	6.34762e-05	0.215462	0.000169514	-0.00491507	0.932439	0.180113	0.00173457	-0.137981	0.0167857	-0.0468391	0.418898	0.148773	0.00986746	-0.0038281	0.947355	0.0567582	0.327201	-0.201013	0.000460169	0.0192997	0.739198	-0.0442386	0.445218	-0.125581	0.0296549
16776052	TM9SF2	NM_004800	yellow	-0.0552418	0.340312	-0.280936	7.59138e-07	-0.0828431	0.152328	-0.190494	0.000912838	-0.0520933	0.368585	0.229927	5.82441e-05	0.547615	7.13154e-25	0.280761	7.71715e-07	-0.3394	1.59869e-09	0.328331	5.69725e-09	0.22775	6.87079e-05	-0.42646	1.0939e-14	-0.108344	0.0608943	0.302288	9.32794e-08	0.755618	1.06538e-56	-0.00584155	0.919743	0.242229	2.22174e-05	0.427796	8.85793e-15	-0.118197	0.0407694	0.305842	6.47032e-08	-0.16753	0.00361217	-0.150905	0.00884859	0.0356785	0.538168	-0.201415	0.000447967	0.0289217	0.617814	-0.000779881	0.989267	0.458987	4.8862e-17	-0.0498439	0.38965	-0.181954	0.00155169
16777549	MTMR6	NM_004685	yellow	0.0146868	0.800009	-0.0714541	0.217191	-0.10677	0.0647658	-0.166726	0.00377923	-0.0312126	0.590237	0.157175	0.0063728	0.474753	2.86098e-18	0.0682298	0.238711	-0.419132	3.42388e-14	0.327717	6.10465e-09	0.379053	1.09699e-11	-0.342255	1.14241e-09	0.045124	0.436154	0.374161	2.10604e-11	0.758101	2.86214e-57	0.0631622	0.275482	0.325862	7.5135e-09	0.428866	7.47552e-15	-0.225811	7.94961e-05	0.224029	9.07919e-05	-0.12418	0.0315384	0.0152257	0.792836	0.0474949	0.412408	-0.352067	3.50663e-10	0.117295	0.042342	-0.0700794	0.22619	0.403707	3.45905e-13	-0.102351	0.0767245	-0.338279	1.82248e-09
16777756	SLC46A3	NM_001135919	yellow	-0.00941575	0.870984	-0.0694206	0.230595	-0.0984535	0.0887023	-0.277405	1.05619e-06	0.122053	0.0345922	0.0531456	0.358978	0.555592	1.06769e-25	-0.0776377	0.179876	-0.509627	3.11298e-21	0.21247	0.000209608	0.388389	3.06458e-12	-0.392791	1.65624e-12	0.21663	0.000155901	0.530422	3.61058e-23	0.674874	3.1815e-41	0.093032	0.107808	0.0769406	0.183829	0.385549	4.53622e-12	-0.254035	8.39142e-06	0.267587	2.58378e-06	0.148375	0.0100687	0.148017	0.0102528	0.302357	9.26191e-08	-0.424557	1.47521e-14	-0.0875826	0.130139	-0.0362905	0.531215	0.0853815	0.140112	0.0248473	0.668187	-0.136876	0.0176903
16777794	UBL3	NM_007106	yellow	0.0125823	0.828184	-0.122794	0.0335006	-0.0234391	0.685965	-0.174961	0.00235588	0.0557407	0.335962	0.0350264	0.545626	0.584123	7.75458e-29	0.0678169	0.241571	-0.513186	1.48336e-21	0.282642	6.46065e-07	0.443811	6.55725e-16	-0.352861	3.1813e-10	0.125344	0.0299671	0.507532	4.79699e-21	0.720877	2.26777e-49	0.0196617	0.734488	0.15211	0.0083154	0.314793	2.51978e-08	-0.178134	0.00195287	0.172153	0.00277428	-0.00757084	0.896103	0.108713	0.0600148	0.193123	0.000771755	-0.402354	4.21332e-13	0.0272553	0.638217	-0.0589491	0.308843	0.16507	0.00414569	0.149485	0.009516	-0.241316	2.39074e-05
16777930	FRY-AS1	NR_103839	yellow	0.0164037	0.777213	0.154456	0.00735799	-0.00556266	0.923563	-0.125007	0.030415	0.00572181	0.921383	0.26676	2.78154e-06	0.240734	2.50468e-05	-0.108741	0.0599495	-0.25254	9.5184e-06	-0.0145938	0.801249	0.187977	0.00106988	-0.154594	0.00730478	0.0118834	0.837592	0.144877	0.0120006	0.414934	6.50118e-14	-0.081259	0.16035	0.0591844	0.306913	0.337074	2.09682e-09	-0.152196	0.00827821	0.202245	0.000423697	-0.0304034	0.599913	-0.0725728	0.210059	0.051161	0.377228	-0.274692	1.35713e-06	-0.0559407	0.334228	-0.0691109	0.232687	0.138891	0.0160714	-0.0913712	0.114269	-0.164254	0.0043378
16777965	N4BP2L2	NM_001278432	yellow	-0.0643053	0.266869	-0.114303	0.047927	-0.060843	0.293532	-0.368158	4.61994e-11	0.0356621	0.538355	-0.0377906	0.514368	0.616658	8.13801e-33	0.0330413	0.568638	-0.485306	3.93826e-19	0.229727	5.91395e-05	0.410099	1.34584e-13	-0.426552	1.07821e-14	0.0707496	0.22177	0.522736	1.94345e-22	0.728974	5.61818e-51	0.0164593	0.776477	0.343517	9.83648e-10	0.296557	1.66532e-07	-0.197291	0.000588724	0.253465	8.80544e-06	0.0241723	0.676686	-0.0381371	0.510515	0.257551	6.22048e-06	-0.387584	3.42608e-12	-0.0484091	0.403458	-0.143558	0.0128094	0.0511002	0.377797	0.0700357	0.226481	-0.12665	0.0282844
16778183	SUPT20H	NM_001014286	yellow	-0.0124973	0.829327	-0.0930263	0.10783	-0.12507	0.0303309	-0.262213	4.1545e-06	-0.0603184	0.297721	0.131556	0.0226662	0.453321	1.30815e-16	0.0663253	0.252104	-0.357937	1.69601e-10	0.0458204	0.429098	0.399412	6.4497e-13	-0.37071	3.31491e-11	0.218438	0.000136831	0.343166	1.02543e-09	0.683077	1.44542e-42	-0.0937671	0.105042	0.0974894	0.0918856	0.485506	3.78983e-19	-0.209931	0.000250425	0.341302	1.27851e-09	-0.0503217	0.385116	-0.0326783	0.572895	0.23298	4.60742e-05	-0.277488	1.04814e-06	0.0228116	0.693942	-0.282523	6.53369e-07	0.0653239	0.259352	-0.0702031	0.225369	-0.269282	2.21959e-06
16778460	KBTBD7	NM_032138	yellow	-0.022204	0.7017	-0.0707645	0.221673	-0.104563	0.0705312	-0.0137024	0.813159	-0.135755	0.0186514	0.140469	0.0148951	0.342162	1.15497e-09	0.0585065	0.312497	-0.297436	1.52495e-07	0.112156	0.0523044	0.519429	3.95702e-22	-0.167553	0.00360743	0.165381	0.00407469	0.260814	4.69325e-06	0.708686	4.668e-47	-0.0956261	0.0982967	0.0134226	0.816906	0.466298	1.33466e-17	-0.164011	0.00439655	0.201096	0.000457633	-0.283697	5.84442e-07	-0.138732	0.0161937	-0.0418277	0.470437	-0.228979	6.26024e-05	0.184965	0.00129031	-0.24706	1.50045e-05	0.310559	3.95151e-08	-0.110812	0.0552099	-0.44494	5.42924e-16
16778652	TSC22D1	NM_006022	yellow	-0.041377	0.475236	0.0068175	0.906392	0.00560138	0.923033	0.358695	1.54265e-10	0.0775403	0.180425	-0.132839	0.0213664	-0.12258	0.0338132	-0.00467658	0.93571	-0.0125045	0.829231	-0.0453496	0.433861	-0.185205	0.0012713	0.289048	3.49263e-07	-0.0216324	0.709026	-0.0620663	0.283915	-0.314657	2.55674e-08	0.0646838	0.264059	-0.129685	0.0246831	-0.253146	9.04527e-06	-0.0123069	0.831889	-0.159934	0.0054954	0.166671	0.00379097	0.0919461	0.111999	-0.0878918	0.128783	0.0231944	0.689071	-0.137466	0.0172021	0.202168	0.000425898	-0.101249	0.0799684	0.224787	8.58168e-05	0.246915	1.51841e-05
16778731	SNORA31	NR_002967	yellow	0.0148234	0.79819	-0.0395461	0.495007	-0.0615736	0.287763	-0.255114	7.65855e-06	0.160099	0.00544634	0.0292419	0.613926	0.613978	1.80266e-32	-0.00724058	0.900612	-0.579477	2.64098e-28	0.213981	0.000188363	0.348421	5.46479e-10	-0.346587	6.81574e-10	0.158215	0.00602815	0.52342	1.676e-22	0.550499	3.61055e-25	0.141759	0.0139903	0.0485877	0.401724	0.220562	0.000117231	-0.272428	1.66955e-06	0.247386	1.46081e-05	0.190531	0.000910715	0.193472	0.000754587	0.337115	2.08676e-09	-0.466946	1.18791e-17	-0.0737789	0.202561	0.0863593	0.135612	0.0269979	0.641394	0.153836	0.00760091	-0.00154051	0.978802
16778849	LCP1	NM_002298	yellow	-0.0402865	0.48696	-0.127166	0.0276416	-0.0586326	0.311453	-0.168754	0.00337043	-0.113521	0.0494853	0.434389	3.08377e-15	0.383084	6.35659e-12	0.190931	0.000887876	-0.15682	0.00649434	0.165823	0.00397537	0.0559654	0.334015	-0.492517	9.75994e-20	-0.167655	0.00358675	0.0924664	0.109975	0.717152	1.18978e-48	-0.0148271	0.79814	0.271873	1.75599e-06	0.658255	1.2411e-38	-0.0486991	0.400644	0.447931	3.28192e-16	-0.251302	1.0559e-05	-0.248297	1.35514e-05	-0.0167955	0.772036	-0.137409	0.0172485	-0.00505352	0.930541	-0.0901933	0.119032	0.540702	3.54994e-24	-0.169951	0.00314839	-0.296984	1.5957e-07
16778987	MED4	NM_014166	yellow	0.000149521	0.997942	-0.0159389	0.783367	-0.0804672	0.164477	-0.290313	3.08765e-07	0.166979	0.00372586	-0.0370225	0.522959	0.643257	1.97304e-36	-0.103887	0.0723773	-0.655535	3.17966e-38	0.342545	1.10385e-09	0.465445	1.55536e-17	-0.396016	1.04901e-12	0.120706	0.0366528	0.682758	1.63332e-42	0.651303	1.34802e-37	0.13973	0.0154358	0.175565	0.00227386	0.178237	0.00194095	-0.297254	1.55299e-07	0.0580673	0.316149	0.240134	2.62761e-05	0.348569	5.36772e-10	0.327911	5.97295e-09	-0.547401	7.49875e-25	0.0199068	0.731304	0.121171	0.0359307	0.090221	0.118918	0.233685	4.3627e-05	-0.115005	0.0465643
16779024	RCBTB2	NM_001268	yellow	0.00566721	0.922131	-0.0628168	0.278122	-0.0471528	0.415786	-0.141007	0.0145115	-0.138533	0.0163491	0.468305	9.2947e-18	0.394632	1.27689e-12	0.183044	0.00145194	-0.219884	0.000123183	0.120937	0.0362922	0.0437422	0.450348	-0.399179	6.67007e-13	-0.103603	0.0731669	0.0461581	0.425702	0.650622	1.69708e-37	-0.0550876	0.341663	0.246056	1.62906e-05	0.682669	1.68987e-42	-0.0875752	0.130172	0.532483	2.28235e-23	-0.233309	4.49184e-05	-0.254095	8.34914e-06	0.0747034	0.196945	-0.203393	0.00039217	-0.111374	0.0539788	-0.14889	0.00980904	0.434839	2.86702e-15	-0.119561	0.0384866	-0.265053	3.23649e-06
16779157	DLEU2	NR_002612	yellow	-0.0892975	0.122757	-0.19642	0.000623277	-0.0858888	0.137764	0.0244021	0.673788	-0.0466165	0.421115	0.137581	0.0171078	0.355232	2.37479e-10	0.259515	5.25281e-06	-0.248854	1.29425e-05	0.243298	2.03839e-05	0.246439	1.57878e-05	-0.050885	0.379812	-0.0652496	0.259895	0.0584244	0.313177	0.495864	5.05026e-20	-0.103944	0.0722218	0.318972	1.6048e-08	0.421035	2.5524e-14	-0.114092	0.0483438	0.443741	6.63408e-16	-0.308306	5.0067e-08	-0.252622	9.45284e-06	-0.036412	0.52984	-0.132474	0.02173	0.12119	0.0359004	-0.265165	3.20466e-06	0.195619	0.000656704	-0.0968443	0.0940661	-0.162051	0.00489739
16779232	INTS6	NM_001039937	yellow	-0.086918	0.133091	-0.00757566	0.896038	-0.0225222	0.697633	-0.309283	4.51957e-08	0.089767	0.120793	0.068773	0.234985	0.674496	3.65875e-41	-0.0652153	0.260146	-0.606189	1.74192e-31	0.216675	0.000155401	0.425291	1.31469e-14	-0.465199	1.6253e-17	0.172304	0.00275019	0.589678	1.74516e-29	0.813934	2.9383e-72	-0.0368544	0.52485	0.173129	0.00262179	0.404417	3.11751e-13	-0.249161	1.26178e-05	0.333427	3.19378e-09	0.106337	0.0658645	0.0970675	0.093307	0.342114	1.16167e-09	-0.534926	1.31962e-23	-0.0129397	0.823384	-0.0799677	0.167122	0.0655173	0.257941	0.113742	0.0490411	-0.168063	0.003505
16779844	FBXL3	ENST00000417323	yellow	-0.0480594	0.406869	0.0242523	0.675677	-0.0592535	0.306348	-0.217573	0.000145668	0.131851	0.0223616	-0.0441737	0.445887	0.59041	1.43063e-29	-0.112104	0.0524147	-0.605658	2.02863e-31	0.239124	2.84734e-05	0.519559	3.84839e-22	-0.317105	1.96491e-08	0.185481	0.00124978	0.61295	2.44066e-32	0.735491	2.5956e-52	0.0376371	0.516079	0.0729744	0.20754	0.284184	5.57954e-07	-0.306699	5.91939e-08	0.1454	0.0116923	0.119575	0.038463	0.176887	0.00210312	0.214522	0.000181262	-0.525801	9.983e-23	0.00750964	0.896938	0.0104232	0.85732	0.14091	0.01458	0.0431822	0.456174	-0.200613	0.000472617
16780352	DNAJC3-AS1	ENST00000499499	yellow	-0.00874973	0.880039	0.0571206	0.324117	-0.0858699	0.13785	-0.111367	0.0539945	-0.0968783	0.0939503	0.0797901	0.168069	0.20088	0.000464271	-0.111006	0.0547818	-0.203271	0.000395419	-0.0687734	0.234981	0.430095	6.14743e-15	-0.144627	0.0121502	0.216159	0.000161262	0.216371	0.000158825	0.493574	7.93275e-20	-0.113809	0.0489068	-0.0575863	0.320181	0.381819	7.5503e-12	-0.202376	0.000419991	0.223462	9.46973e-05	-0.131044	0.023203	-0.0496432	0.391564	0.0582321	0.314775	-0.211547	0.000223671	0.218784	0.000133446	-0.266657	2.80728e-06	0.0932701	0.106906	-0.129421	0.0249799	-0.338272	1.82384e-09
16784664	ARID4A	NM_002892	yellow	-0.0737087	0.202992	-0.0750491	0.194875	-0.125986	0.02913	-0.253873	8.50744e-06	0.0415329	0.473574	0.0990854	0.0866643	0.591964	9.36746e-30	0.0317754	0.583549	-0.500947	1.83126e-20	0.190045	0.000939176	0.566273	7.74363e-27	-0.352766	3.2185e-10	0.0835482	0.148857	0.489193	1.86414e-19	0.862121	5.55739e-90	-0.00164032	0.977429	0.18765	0.00109201	0.484453	4.63437e-19	-0.29861	1.35514e-07	0.323658	9.59771e-09	-0.113029	0.0504867	-0.0585402	0.312217	0.0823817	0.154633	-0.413669	7.87365e-14	0.0431785	0.456212	-0.171424	0.00289342	0.265751	3.04239e-06	-0.0479076	0.408353	-0.337768	1.93419e-09
16784829	JKAMP	NM_001098625	yellow	-0.015068	0.794933	0.113462	0.0496055	-0.0332832	0.565809	-0.190495	0.00091279	0.0345458	0.551155	-0.120807	0.0364957	0.387781	3.33399e-12	-0.170333	0.0030804	-0.454057	1.15223e-16	0.301671	9.93476e-08	0.661988	3.35853e-39	-0.218936	0.000131985	0.267912	2.50985e-06	0.514122	1.21909e-21	0.676845	1.52714e-41	0.0582944	0.314257	0.160488	0.00533275	0.268785	2.32085e-06	-0.228407	6.53773e-05	0.0758096	0.190377	-0.0920929	0.111425	0.184741	0.00130828	0.141755	0.0139929	-0.444321	6.0217e-16	0.235142	3.89546e-05	-0.262243	4.14366e-06	0.0434812	0.453057	-0.051383	0.375159	-0.472876	4.04233e-18
16785058	HIF1A	NM_001243084	yellow	-0.0402712	0.487126	-0.234349	4.14342e-05	-0.0989563	0.0870775	-0.0256291	0.658396	-0.0955203	0.0986709	0.364959	6.97469e-11	0.458728	5.11392e-17	0.359006	1.48355e-10	-0.224864	8.5326e-05	0.105358	0.0684088	0.0945514	0.102153	-0.355475	2.30418e-10	-0.206443	0.000318678	0.0756	0.191609	0.707126	9.04673e-47	0.00210478	0.97104	0.354422	2.62478e-10	0.601726	6.21249e-31	-0.0977752	0.0909324	0.466203	1.35778e-17	-0.277163	1.08019e-06	-0.321238	1.25299e-08	-0.130197	0.0241157	-0.124142	0.0315911	-0.0228356	0.693636	-0.095607	0.0983639	0.539813	4.35281e-24	-0.161872	0.00494568	-0.234235	4.18043e-05
16785952	PCNX	NM_014982	yellow	0.00785635	0.892209	-0.0583879	0.31348	-0.0639794	0.269306	-0.20774	0.000291502	-0.0537604	0.353438	0.522593	2.00436e-22	0.432077	4.47639e-15	0.0908807	0.116234	-0.271373	1.8376e-06	-0.0935938	0.105689	0.0472058	0.415262	-0.461791	2.98132e-17	-0.0357316	0.537563	0.141648	0.0140665	0.677722	1.09979e-41	-0.0279674	0.629463	0.0098452	0.865155	0.708718	4.60531e-47	-0.12437	0.0312776	0.584076	7.85235e-29	-0.0458641	0.428658	-0.211362	0.000226591	0.137835	0.0169029	-0.242224	2.22278e-05	-0.153159	0.00787412	-0.0467483	0.419802	0.369192	4.03975e-11	-0.0673698	0.244696	-0.134798	0.0195073
16786601	LINC01220	NR_038421	yellow	0.0484168	0.403384	0.1501	0.00922196	-0.00853003	0.883029	-0.185251	0.00126769	-0.177214	0.00206274	0.242972	2.09277e-05	0.117153	0.0425937	-0.105402	0.0682916	-0.131054	0.023193	-0.039898	0.491174	0.365555	6.46208e-11	-0.149308	0.00960227	0.29793	1.45119e-07	0.0730178	0.207269	0.480595	9.62522e-19	-0.166256	0.00388028	-0.0116928	0.840162	0.528698	5.28605e-23	-0.0686624	0.235739	0.278044	9.95267e-07	-0.238153	3.07515e-05	-0.0943188	0.103003	0.0190127	0.742939	-0.189775	0.000955409	0.099629	0.084941	-0.382338	7.03658e-12	0.114514	0.0475151	-0.249083	1.2699e-05	-0.485055	4.131e-19
16787346	RP11-356K23.2	OTTHUMT00000411015	yellow	0.10326	0.0741278	0.0666265	0.249952	-0.0308266	0.594844	-0.0558558	0.334964	-0.0759243	0.189705	0.0961924	0.0963117	0.215632	0.000167463	0.043529	0.45256	-0.208694	0.000272909	0.0507708	0.380883	0.179285	0.00182299	-0.0290844	0.615837	-0.00570113	0.921666	0.129751	0.0246091	0.335803	2.42935e-09	-0.0293801	0.612251	0.107561	0.0627948	0.221104	0.000112675	-0.174432	0.0024301	0.188331	0.00104639	-0.0827376	0.152853	-0.0760202	0.189145	-0.0910192	0.115676	-0.213121	0.000200193	0.0459282	0.428013	-0.0256286	0.658402	0.204555	0.000362486	-0.00707485	0.902875	-0.130115	0.0242058
16787623	GOLGA5	NM_005113	yellow	-0.0324481	0.575603	-0.131441	0.0227853	-0.0886532	0.125491	-0.316887	2.01157e-08	0.128221	0.0263679	0.00494286	0.932058	0.689221	1.3339e-43	0.0654933	0.258115	-0.640997	4.13306e-36	0.391457	1.99762e-12	0.4084	1.73302e-13	-0.427386	9.45175e-15	0.105475	0.0681007	0.630613	1.14174e-34	0.679122	6.49663e-42	0.114692	0.0471685	0.239638	2.73349e-05	0.214462	0.000182036	-0.256619	6.73715e-06	0.121751	0.0350449	0.185727	0.00123088	0.266661	2.80605e-06	0.283767	5.80562e-07	-0.472978	3.96671e-18	-0.0373116	0.519717	0.14449	0.0122332	0.140222	0.015074	0.239262	2.81636e-05	-0.0722763	0.211932
16788083	PAPOLA	NM_001293627	yellow	-0.0275445	0.634656	-0.130404	0.02389	-0.0510461	0.378303	-0.250595	1.11999e-05	0.0926978	0.109085	-0.065008	0.261668	0.645256	1.02071e-36	0.0914607	0.113913	-0.519132	4.21668e-22	0.143533	0.0128255	0.471054	5.64147e-18	-0.321978	1.15522e-08	0.056087	0.332964	0.530567	3.49561e-23	0.744617	2.99418e-54	-0.0422342	0.46613	0.0893001	0.122746	0.301521	1.00875e-07	-0.194696	0.000697224	0.267975	2.4958e-06	0.027739	0.632266	-0.0272196	0.638658	0.219908	0.00012297	-0.402193	4.31268e-13	-0.104431	0.0708892	-0.179652	0.00178336	0.00817587	0.887853	0.00443198	0.939066	-0.151594	0.00854003
16789452	INF2	NM_001031714	yellow	-0.00337576	0.953569	-0.0876651	0.129776	-0.117362	0.0422237	0.291356	2.78779e-07	0.113998	0.04853	0.0394619	0.495927	-0.326986	6.62641e-09	0.0178931	0.757588	0.285875	4.7456e-07	-0.147737	0.0103991	-0.348286	5.55404e-10	0.130942	0.0233112	-0.0653115	0.259442	-0.255375	7.49026e-06	-0.504338	9.21949e-21	0.145638	0.0115545	-0.151694	0.00849605	-0.319088	1.58467e-08	0.0610755	0.291688	-0.24567	1.68118e-05	0.165849	0.00396952	0.0389031	0.502054	0.00675437	0.907255	0.313865	2.78257e-08	-0.0976648	0.0912996	0.273545	1.50767e-06	-0.0964269	0.0954989	-0.0388776	0.502334	0.271041	1.89366e-06
16791086	IPO4	NM_024658	yellow	-0.040097	0.489013	0.0354136	0.541191	-0.0518987	0.370379	0.00315796	0.956561	0.142969	0.0131862	-0.0142194	0.806246	-0.106066	0.0665609	-0.141132	0.0144235	-0.0179643	0.756655	0.130337	0.0239631	-0.215857	0.000164785	-0.00650999	0.910596	0.0110647	0.848641	0.0392338	0.498423	-0.31378	2.8079e-08	0.202692	0.000411165	0.177812	0.00199069	-0.290099	3.15263e-07	-0.0343538	0.553372	-0.305084	6.9982e-08	0.298158	1.41821e-07	0.274751	1.34978e-06	0.189028	0.00100147	-0.00369251	0.949218	0.0137966	0.811899	0.409518	1.46763e-13	-0.0127931	0.825351	0.183103	0.00144666	0.278684	9.37591e-07
16791197	TINF2	NM_012461	yellow	0.00591388	0.918753	-0.0279685	0.62945	-0.0571199	0.324123	-0.229464	6.0334e-05	-0.0241122	0.677445	0.394804	1.24614e-12	0.414626	6.81168e-14	0.0344656	0.55208	-0.377193	1.40759e-11	0.209327	0.000261172	0.209953	0.000250047	-0.430568	5.70055e-15	0.0440151	0.447524	0.28384	5.76545e-07	0.598866	1.38919e-30	0.00074455	0.989754	0.341143	1.30273e-09	0.532805	2.12355e-23	-0.13679	0.0177621	0.255877	7.17755e-06	0.00558883	0.923204	0.130319	0.0239828	0.218134	0.000139877	-0.322029	1.14867e-08	-0.0496632	0.391374	0.0144467	0.803211	0.309174	4.57116e-08	0.123015	0.033181	-0.260775	4.70927e-06
16791734	HEATR5A	NM_015473	yellow	0.0382501	0.509262	0.197366	0.000585821	0.0721746	0.212578	-0.0290906	0.615761	0.0287557	0.619834	0.277606	1.03663e-06	0.279528	8.6645e-07	-0.237192	3.31729e-05	-0.33453	2.81382e-09	0.16228	0.0048364	0.169515	0.0032278	-0.194092	0.000725051	0.0729732	0.207548	0.229297	6.11045e-05	0.481199	8.58918e-19	-0.101897	0.0780469	-0.0136475	0.813894	0.319579	1.50226e-08	-0.159349	0.00567188	0.187741	0.00108582	-0.0259626	0.654237	-0.0656987	0.256622	0.116979	0.0429052	-0.384924	4.9427e-12	0.114836	0.04689	0.0562207	0.331811	0.24094	2.46387e-05	0.0188805	0.744664	-0.140489	0.0148804
16791873	SNX6	ENST00000396526	yellow	-0.00839629	0.88485	-0.233309	4.49154e-05	-0.02936	0.612495	-0.324401	8.83891e-09	-0.0541059	0.350349	-0.129736	0.0246261	0.558756	4.95693e-26	0.220305	0.00011946	-0.396234	1.01692e-12	0.28315	6.15663e-07	0.596933	2.38202e-30	-0.350073	4.47229e-10	0.12903	0.0254248	0.45388	1.18802e-16	0.714926	3.16329e-48	-0.066461	0.251133	0.319674	1.48668e-08	0.308315	5.0019e-08	-0.0751357	0.194359	0.199459	0.000510285	-0.164944	0.00417496	0.0396481	0.493894	0.17368	0.00253908	-0.261478	4.42965e-06	0.0383875	0.507741	-0.359939	1.3194e-10	-0.0249357	0.667077	0.0185294	0.749252	-0.332634	3.49702e-09
16791909	BAZ1A	NM_013448	yellow	-0.0691702	0.232285	-0.274159	1.42521e-06	-0.0830481	0.151313	-0.135148	0.0191902	-0.133068	0.0211414	0.0921762	0.1111	0.512675	1.65098e-21	0.381881	7.48692e-12	-0.271629	1.79533e-06	0.210262	0.000244715	0.42133	2.43839e-14	-0.306809	5.85213e-08	-0.058603	0.311698	0.205358	0.000343216	0.788125	9.12441e-65	-0.0544813	0.347011	0.463742	2.10844e-17	0.542127	2.55776e-24	-0.0808322	0.162565	0.416676	4.98781e-14	-0.389349	2.68172e-12	-0.294081	2.13097e-07	-0.0817075	0.158048	-0.144553	0.0121947	0.10378	0.0726756	-0.37604	1.64137e-11	0.324414	8.82672e-09	-0.174535	0.00241544	-0.378636	1.1603e-11
16792287	FBXO33	NM_203301	yellow	0.0675569	0.243385	0.29189	2.64559e-07	0.00849479	0.883509	-0.149041	0.0097337	-0.0637173	0.271277	0.216189	0.000160917	0.247386	1.46077e-05	-0.264456	3.41159e-06	-0.364243	7.64376e-11	0.010978	0.849813	0.344045	9.23704e-10	-0.270506	1.98766e-06	0.198503	0.000543589	0.336045	2.36242e-09	0.561117	2.78101e-26	-0.00826807	0.886597	-0.0246168	0.671085	0.410585	1.25162e-13	-0.203795	0.000381661	0.111911	0.0528255	0.0488047	0.399623	0.064378	0.266329	0.124293	0.0313826	-0.435918	2.40661e-15	0.0283797	0.624419	-0.0456214	0.431108	0.234169	4.20194e-05	-0.0837198	0.148021	-0.329892	4.777e-09
16792659	SOS2	NM_006939	yellow	-0.0627815	0.278392	-0.212094	0.000215234	-0.107958	0.0618257	-0.134917	0.019399	-0.189085	0.000997924	0.294855	1.97347e-07	0.477546	1.7038e-18	0.280732	7.73849e-07	-0.247817	1.40981e-05	0.00736195	0.898954	0.350441	4.27659e-10	-0.287519	4.05043e-07	-0.0350449	0.545414	0.131973	0.0222362	0.831697	3.95224e-78	-0.19394	0.000732156	0.0880894	0.127923	0.74109	1.7181e-53	-0.114889	0.0467884	0.602436	5.08218e-31	-0.362945	9.01982e-11	-0.368452	4.44676e-11	-0.0735205	0.204151	-0.15884	0.00582919	0.00285465	0.96073	-0.39499	1.2137e-12	0.391635	1.94841e-12	-0.273146	1.56368e-06	-0.396331	1.0029e-12
16793024	ERO1L	NM_014584	yellow	-0.0444994	0.442537	-0.0833116	0.150015	-0.191654	0.000847871	-0.139671	0.0154802	0.00197683	0.9728	0.110259	0.0564443	0.354914	2.46998e-10	0.0376972	0.515408	-0.27153	1.81152e-06	0.103815	0.0725777	0.261311	4.49467e-06	-0.199658	0.000503618	-0.0324672	0.575378	0.263352	3.76004e-06	0.54036	3.83963e-24	-0.0388964	0.502126	-0.0133188	0.818298	0.348895	5.15961e-10	-0.254539	8.04101e-06	0.207145	0.000303698	-0.0732718	0.205689	-0.0745098	0.198112	0.0416438	0.472392	-0.188904	0.00100938	0.00645553	0.911341	-0.0563834	0.330411	0.27365	1.49323e-06	-0.0340798	0.556542	-0.141891	0.0139008
16793438	FLJ31306	ENST00000555037	yellow	-0.033449	0.563874	-0.171121	0.00294424	-0.0676951	0.24242	-0.409508	1.46974e-13	0.150157	0.00919501	0.0476923	0.410465	0.682665	1.69244e-42	0.0415238	0.47367	-0.511695	2.02573e-21	0.117795	0.0414636	0.327172	6.48962e-09	-0.526174	9.20039e-23	0.0672749	0.245363	0.543589	1.82436e-24	0.678002	9.90098e-42	0.0998878	0.0841304	0.175991	0.00221746	0.288316	3.74966e-07	-0.17235	0.00274287	0.285179	5.07328e-07	0.156534	0.00659363	0.0844387	0.144559	0.352359	3.38333e-10	-0.387045	3.6914e-12	-0.11181	0.0530408	-0.0346866	0.549532	-0.0215687	0.709845	0.13422	0.0200404	-0.0496589	0.391414
16793559	DHRS7	NM_016029	yellow	0.0392707	0.498019	-0.145266	0.0117702	-0.117106	0.0426778	-0.132935	0.0212726	-0.148035	0.0102434	0.318749	1.64427e-08	0.363936	7.9502e-11	0.157828	0.00615428	-0.221169	0.000112137	-0.0631935	0.275245	0.384159	5.48916e-12	-0.285379	4.97674e-07	0.11704	0.0427966	0.160552	0.00531436	0.687575	2.54038e-43	-0.1117	0.0532767	-0.125711	0.0294859	0.647678	4.56184e-37	-0.105014	0.0693193	0.422053	2.17996e-14	-0.243945	1.93441e-05	-0.129378	0.0250289	0.0392243	0.498528	-0.148552	0.0099787	-0.0327667	0.571857	-0.307801	5.27746e-08	0.266822	2.76619e-06	-0.109565	0.058024	-0.421517	2.36877e-14
16793674	HIF1A-AS2	ENST00000554254	yellow	-0.0446443	0.441052	0.141969	0.0138476	-0.0336181	0.561904	-0.0235137	0.685018	-0.0424645	0.463701	0.0470352	0.416951	0.320071	1.42372e-08	-0.0856864	0.138697	-0.39939	6.4699e-13	0.213246	0.000198432	0.280312	8.04979e-07	-0.140954	0.014549	0.212711	0.000206075	0.271563	1.80613e-06	0.487266	2.70385e-19	0.00171789	0.976362	0.28237	6.62923e-07	0.341524	1.2454e-09	-0.202439	0.000418231	0.189756	0.000956499	-0.043804	0.449707	0.00936259	0.871706	0.047449	0.412859	-0.381956	7.4106e-12	0.0994031	0.0856536	-0.0898656	0.120384	0.19534	0.000668699	-0.0144489	0.803183	-0.210394	0.00024248
16793678	HIF1A-AS2	NR_045406	yellow	0.0440416	0.44725	0.140524	0.0148555	-0.000606311	0.991656	0.00795438	0.890872	-0.0965462	0.0950878	-0.00309537	0.957422	0.199461	0.000510233	-0.0333478	0.565054	-0.249606	1.21604e-05	0.142967	0.0131871	0.261682	4.35182e-06	-0.0373744	0.519014	0.0717523	0.215273	0.155877	0.00682748	0.371044	3.1732e-11	-0.0888002	0.124863	0.213393	0.00019638	0.2667	2.79654e-06	-0.133836	0.0204018	0.135683	0.0187145	-0.145137	0.0118464	-0.067592	0.24314	-0.0608439	0.293524	-0.267315	2.64738e-06	0.0999424	0.0839604	-0.144149	0.0124413	0.177432	0.0020362	-0.0278302	0.631146	-0.234941	3.95689e-05
16795013	RP11-488C13.6	OTTHUMT00000414488	yellow	-0.0169654	0.769794	0.12288	0.0333766	0.0682176	0.238795	0.120028	0.0377288	-0.0871552	0.132032	-0.0196335	0.734854	-0.358601	1.56075e-10	-0.146693	0.0109603	0.279782	8.46059e-07	-0.155582	0.00693445	-0.132235	0.0219703	0.171641	0.00285748	0.0317075	0.584355	-0.222223	0.000103771	-0.323938	9.3046e-09	-0.0839072	0.147113	-0.156898	0.00646722	-0.109619	0.0579	0.128659	0.0258531	-0.168141	0.0034896	-0.015879	0.78416	0.0259831	0.653982	-0.0992881	0.0860183	0.191779	0.000841132	-0.0474528	0.412822	-0.0746715	0.197138	-0.128842	0.0256408	-0.00338695	0.953415	-0.0261762	0.651579
16795366	SNORA79	NR_003021	yellow	-0.0720752	0.21321	0.113263	0.0500092	-0.0167281	0.772925	-0.360025	1.30515e-10	0.138969	0.016011	0.0226708	0.695738	0.644591	1.27136e-36	-0.148411	0.0100502	-0.654843	4.03305e-38	0.297551	1.50748e-07	0.353523	2.9323e-10	-0.448115	3.1813e-16	0.164592	0.0042573	0.62941	1.66368e-34	0.610557	4.91947e-32	0.026989	0.641505	0.166156	0.00390201	0.234884	3.97453e-05	-0.266049	2.96312e-06	0.191752	0.000842598	0.283361	6.03407e-07	0.311829	3.45519e-08	0.41953	3.22031e-14	-0.591854	9.65337e-30	-0.0841229	0.146072	0.0510263	0.378488	-0.0661955	0.253035	0.234789	4.00419e-05	-0.0792306	0.171081
16795394	SEL1L	NM_005065	yellow	0.004162	0.942771	-0.00221902	0.969469	-0.0195911	0.735405	0.0301276	0.603227	-0.00857026	0.882482	0.456325	7.77794e-17	0.364088	7.79666e-11	0.0644517	0.26578	-0.259205	5.39547e-06	0.12729	0.027489	-0.0100102	0.862917	-0.284242	5.54862e-07	-0.286872	4.31138e-07	0.0887457	0.125096	0.614881	1.38008e-32	0.00706939	0.90295	0.176822	0.00211127	0.56587	8.56494e-27	-0.147878	0.010325	0.402488	4.13198e-13	-0.14775	0.0103919	-0.278878	9.20754e-07	-0.113736	0.0490529	-0.257661	6.16187e-06	-0.0539285	0.351932	0.133122	0.0210887	0.615632	1.10463e-32	-0.0926289	0.109349	-0.134239	0.0200232
16795508	GALC	NM_000153	yellow	-0.0613688	0.289372	0.0950615	0.100308	-0.0415098	0.473819	-0.165441	0.00406097	-0.08099	0.161744	0.0114068	0.844021	0.475365	2.55485e-18	-0.0903565	0.118363	-0.479463	1.19068e-18	0.416238	5.33233e-14	0.357187	1.8626e-10	-0.282029	6.84718e-07	0.0830236	0.151434	0.434727	2.91985e-15	0.656624	2.18471e-38	-0.0454681	0.43266	0.475372	2.55178e-18	0.332959	3.36962e-09	-0.269748	2.12844e-06	0.171998	0.00279923	-0.0592802	0.306129	0.0673014	0.245176	0.11695	0.0429562	-0.473347	3.70681e-18	0.185521	0.00124674	-0.050496	0.38347	0.246791	1.53387e-05	0.147966	0.0102794	-0.248725	1.30811e-05
16795550	RP11-300J18.2	OTTHUMT00000410153	yellow	-0.0337013	0.560936	0.182764	0.00147698	0.106769	0.0647675	-0.254936	7.77497e-06	0.0481722	0.405766	-0.179823	0.00176505	0.439152	1.41855e-15	-0.186072	0.00120483	-0.518823	4.50435e-22	0.352753	3.22352e-10	0.508057	4.30541e-21	-0.230975	5.37613e-05	0.267212	2.67177e-06	0.52987	4.0797e-23	0.559281	4.36043e-26	0.0224047	0.699135	0.341884	1.19354e-09	0.162641	0.00474158	-0.154211	0.00745326	0.00954713	0.8692	0.0124181	0.830393	0.251515	1.03721e-05	0.252276	9.73187e-06	-0.536939	8.37447e-24	0.161637	0.00500942	-0.163554	0.00450894	-0.0614343	0.288857	0.214054	0.00018739	-0.286797	4.34293e-07
16795794	RPS6KA5	NM_004755	yellow	-0.0461242	0.426042	-0.0233241	0.687424	0.0456822	0.430493	-0.188658	0.00102512	-0.012113	0.834499	0.446097	4.47125e-16	0.474585	2.95115e-18	0.0592702	0.306211	-0.30955	4.39454e-08	0.0156487	0.787215	-0.0252278	0.663414	-0.436745	2.10334e-15	-0.23203	4.95773e-05	0.199103	0.00052246	0.594281	4.96105e-30	-0.0572852	0.322722	0.114753	0.0470506	0.445417	5.01202e-16	-0.0662608	0.252567	0.424905	1.39672e-14	0.0453138	0.434225	-0.170187	0.00310633	0.166636	0.00379848	-0.288168	3.80396e-07	-0.245432	1.71424e-05	0.0894732	0.122019	0.285738	4.80838e-07	-0.016464	0.776415	-0.0022606	0.968897
16795878	SMEK1	NM_001284280	yellow	-0.0915659	0.113496	0.0522568	0.367083	0.0708395	0.221182	-0.273968	1.45039e-06	0.218774	0.000133541	-0.0357289	0.537594	0.620954	2.23914e-33	-0.160272	0.00539555	-0.623725	9.63715e-34	0.253176	9.02224e-06	0.352887	3.17091e-10	-0.392278	1.78014e-12	0.18397	0.00137184	0.634111	3.78655e-35	0.629031	1.87239e-34	0.0574787	0.321088	0.0972766	0.0926003	0.165187	0.00411876	-0.219971	0.000122402	0.140123	0.0151463	0.249463	1.23056e-05	0.190517	0.000911529	0.340081	1.47591e-09	-0.563482	1.55135e-26	0.00979007	0.865903	0.141295	0.0143098	0.0684314	0.237323	0.191423	0.000860476	0.0295277	0.610464
16796325	DICER1	NM_030621	yellow	0.015411	0.790371	-0.0261013	0.652511	0.0806974	0.16327	-0.231157	5.30162e-05	0.0394241	0.49634	0.393188	1.5661e-12	0.479341	1.21818e-18	-0.0238671	0.680542	-0.347843	5.8594e-10	0.122117	0.0344974	0.0784389	0.175411	-0.480948	9.0061e-19	-0.0966917	0.0945882	0.280299	8.06014e-07	0.694857	1.42177e-44	-0.0195833	0.735507	0.162649	0.00473943	0.514636	1.09401e-21	-0.07951	0.169572	0.409703	1.42773e-13	-0.00816585	0.88799	-0.163279	0.00457801	0.214114	0.000186595	-0.336546	2.22929e-09	-0.142566	0.0134491	0.0494413	0.393495	0.314594	2.57389e-08	0.000841114	0.988425	-0.0825281	0.153899
16796898	CINP	ENST00000559514	yellow	0.0111995	0.84682	0.192306	0.000813286	-0.020337	0.725729	-0.280083	8.2247e-07	0.0339485	0.558064	0.237197	3.31584e-05	0.356095	2.13356e-10	-0.215142	0.000173434	-0.396506	9.7812e-13	0.166175	0.00389775	0.236426	3.52316e-05	-0.38631	4.08566e-12	0.119937	0.0378757	0.361837	1.03819e-10	0.499263	2.56738e-20	0.0151	0.794508	0.126252	0.0287875	0.388105	3.18759e-12	-0.192672	0.000794415	0.178814	0.00187516	0.119393	0.0387612	0.208342	0.000279627	0.288604	3.64662e-07	-0.42479	1.4223e-14	0.0219312	0.705193	0.0165457	0.775336	0.151594	0.0085398	0.104901	0.0696221	-0.198664	0.000537844
16799492	LINC00984	BC036424	yellow	-0.046386	0.423418	0.0884994	0.126151	-0.0429703	0.458388	0.354124	2.72305e-10	-0.0234308	0.68607	0.145225	0.0117945	0.130078	0.0242473	0.000920836	0.987328	-0.277064	1.09021e-06	0.192694	0.000793289	0.362972	8.98858e-11	0.0625273	0.280347	0.0819359	0.156885	0.149191	0.00965999	0.401303	4.9078e-13	-0.084366	0.144906	0.0639205	0.269748	0.301137	1.04901e-07	-0.143046	0.0131361	0.0374545	0.518118	-0.182861	0.00146825	0.0395251	0.495237	-0.148073	0.0102239	-0.244268	1.88436e-05	0.133104	0.0211061	-0.0780102	0.17779	0.305569	6.65602e-08	-0.0261384	0.652049	-0.387874	3.29152e-12
16799567	BAHD1	NM_014952	yellow	-0.00406611	0.944088	-0.0685414	0.236568	-0.00966831	0.867555	0.0435826	0.452003	0.00420929	0.942122	0.00975128	0.866429	-0.220672	0.000116295	0.00420612	0.942166	0.180982	0.00164591	-0.141615	0.0140887	-0.301106	1.05232e-07	0.0396123	0.494285	0.0171789	0.766981	-0.133376	0.0208426	-0.4179	4.13647e-14	0.0230259	0.691214	-0.243613	1.98704e-05	-0.290098	3.15319e-07	0.149313	0.00959999	-0.181885	0.00155819	0.211601	0.000222822	0.100624	0.081859	0.0629889	0.276805	0.233903	4.28973e-05	-0.127362	0.0274011	0.263406	3.74217e-06	-0.124778	0.0307228	0.161946	0.00492561	0.27317	1.56029e-06
16800014	LOC100289090	ENST00000309874	yellow	-0.0553484	0.339379	0.0539258	0.351957	0.00487188	0.933031	0.124826	0.0306575	-0.035321	0.54225	0.0769004	0.184059	-0.289536	3.33058e-07	-0.0405271	0.48436	0.276118	1.19001e-06	-0.154811	0.00722197	-0.31471	2.54222e-08	0.112382	0.0518279	-0.161794	0.00496668	-0.268619	2.35578e-06	-0.36612	6.00951e-11	-0.0227474	0.694761	0.0218582	0.70613	-0.165108	0.0041369	0.0560965	0.332882	-0.08155	0.158853	0.0294125	0.611858	-0.0750182	0.19506	-0.0230503	0.690904	0.207556	0.00029522	-0.0630446	0.27638	0.0740236	0.201063	-0.087207	0.131801	0.161105	0.00515684	0.154334	0.0074051
16800095	SNAP23	NM_003825	yellow	-0.000964302	0.98673	-0.239493	2.76516e-05	0.0595236	0.304144	0.17204	0.00279256	-0.0972746	0.0926073	0.292184	2.5702e-07	0.307719	5.3229e-08	0.418239	3.92739e-14	-0.0776181	0.179986	0.0254278	0.660911	0.0897243	0.120971	-0.190155	0.000932666	-0.204239	0.000370342	-0.0671409	0.246306	0.522721	1.94971e-22	-0.0418448	0.470256	0.0359519	0.535056	0.511456	2.12916e-21	0.091844	0.112399	0.35942	1.40848e-10	-0.362723	9.27753e-11	-0.294677	2.00864e-07	-0.189832	0.000951932	0.00292803	0.959721	0.00333569	0.954119	-0.216087	0.000162089	0.432331	4.29739e-15	-0.157383	0.00630228	-0.289389	3.3786e-07
16800374	CASC4	NM_138423	yellow	0.0170603	0.768543	-0.0488748	0.398945	-0.0767635	0.184843	-0.121153	0.0359572	-0.0181261	0.754533	0.155057	0.00712913	0.493608	7.87909e-20	0.0957332	0.0979188	-0.442584	8.04383e-16	0.0885031	0.126135	0.430997	5.32226e-15	-0.315347	2.37426e-08	0.138815	0.0161299	0.354738	2.52423e-10	0.704556	2.6666e-46	-0.0637215	0.271245	0.120468	0.0370274	0.518858	4.47052e-22	-0.204764	0.000357371	0.360062	1.29907e-10	-0.0723822	0.211262	-0.0327187	0.57242	0.123909	0.0319149	-0.348933	5.13591e-10	-0.0624063	0.28128	-0.163866	0.00443192	0.209274	0.000262136	0.00623193	0.9144	-0.305431	6.75127e-08
16800991	USP8	NM_001128610	yellow	-0.0667627	0.248983	-0.0681115	0.239528	-0.100887	0.0810593	-0.246647	1.55209e-05	0.157997	0.00609898	0.0541607	0.34986	0.659857	7.10086e-39	0.0145384	0.801989	-0.588846	2.18628e-29	0.410507	1.26615e-13	0.345833	7.46115e-10	-0.393416	1.51653e-12	0.00208153	0.97136	0.532651	2.19824e-23	0.704622	2.59379e-46	0.130132	0.0241882	0.287548	4.03922e-07	0.303183	8.5111e-08	-0.307117	5.66764e-08	0.217365	0.000147864	0.075314	0.1933	0.0847672	0.142997	0.205756	0.000334016	-0.485796	3.58556e-19	0.0168084	0.771866	0.0958447	0.0975264	0.257432	6.28421e-06	0.0907791	0.116644	-0.054075	0.350624
16801096	RP11-707P17.1	OTTHUMT00000418934	yellow	0.0139767	0.80949	0.15064	0.00896974	0.0693513	0.231062	-0.0253061	0.662435	0.0114876	0.84293	0.0258548	0.655581	0.275738	1.23255e-06	-0.0722321	0.212213	-0.356296	2.08113e-10	0.356938	1.92137e-10	0.274699	1.35624e-06	-0.107938	0.0618738	0.204758	0.000357521	0.253108	9.07413e-06	0.372706	2.55168e-11	-0.0423634	0.464766	0.176346	0.00217153	0.167753	0.00356705	-0.12018	0.0374862	0.0923995	0.110234	-0.0590663	0.307881	0.118048	0.041026	0.137847	0.016893	-0.356059	2.14329e-10	0.176991	0.00209015	-0.0603687	0.297318	0.095824	0.0975991	-0.00603475	0.917098	-0.192739	0.00079101
16801283	PIGB	NM_004855	yellow	0.0386119	0.505261	-0.122637	0.03373	0.00578074	0.920576	-0.208059	0.000285144	-0.0430576	0.457475	0.203957	0.000377502	0.492322	1.0138e-19	0.146905	0.0108439	-0.33502	2.65927e-09	0.130389	0.0239069	0.293201	2.32493e-07	-0.416796	4.89697e-14	0.024387	0.673978	0.27962	8.59048e-07	0.672985	6.39174e-41	0.0251554	0.664321	0.250655	1.11446e-05	0.469692	7.22957e-18	-0.0499262	0.388867	0.330303	4.55993e-09	-0.106008	0.0667104	-0.0591422	0.307259	0.192757	0.000790104	-0.263393	3.74627e-06	-0.0742581	0.199635	-0.224009	9.09284e-05	0.0955739	0.0984811	-0.0681153	0.239502	-0.259051	5.4673e-06
16801512	FAM63B	NM_001040450	yellow	-0.0309285	0.593626	0.0579507	0.317123	-0.0406754	0.482762	-0.171829	0.00282667	0.149245	0.00963346	-0.0638028	0.270633	0.557833	6.20594e-26	-0.0816085	0.158554	-0.57967	2.51097e-28	0.243526	2.00118e-05	0.352102	3.49165e-10	-0.274954	1.32488e-06	0.193853	0.000736294	0.523872	1.51943e-22	0.534838	1.34591e-23	0.0874014	0.130939	0.164036	0.00439054	0.155666	0.00690398	-0.26922	2.23202e-06	0.0736216	0.203527	0.15126	0.00868841	0.180292	0.00171589	0.208597	0.000274743	-0.509371	3.28281e-21	0.116688	0.0434283	0.0794982	0.169636	0.0989751	0.0870172	0.173756	0.00252782	-0.0448235	0.439218
16801529	RNF111	NM_001270528	yellow	-0.0684294	0.237337	-0.169028	0.00331852	-0.125289	0.0300397	-0.0972701	0.0926223	0.00622961	0.914431	0.506243	6.24994e-21	0.488596	2.09229e-19	0.167841	0.0035493	-0.324756	8.49768e-09	0.13392	0.020322	0.0354106	0.541226	-0.413261	8.3741e-14	-0.141649	0.0140656	0.133578	0.0206475	0.659856	7.10278e-39	0.0234524	0.685796	0.186853	0.00114775	0.645749	8.66683e-37	-0.153517	0.00772861	0.468913	8.32758e-18	-0.0952704	0.0995599	-0.174983	0.00235295	0.103322	0.0739531	-0.230026	5.78047e-05	-0.0771807	0.18246	0.0202005	0.727497	0.452787	1.43397e-16	-0.120964	0.036251	-0.139768	0.0154078
16801835	LACTB	NM_001288585	yellow	-0.053322	0.357383	-0.0184309	0.75054	-0.0455209	0.432124	-0.144826	0.0120307	-0.15069	0.00894695	-0.080909	0.162165	0.468047	9.7395e-18	0.0893712	0.122447	-0.408219	1.78013e-13	0.456956	6.96903e-17	0.423275	1.80229e-14	-0.175421	0.00229315	0.00990881	0.864292	0.328223	5.76709e-09	0.654202	5.02451e-38	-0.118989	0.03943	0.540077	4.09678e-24	0.383911	5.67856e-12	-0.204839	0.000355571	0.272693	1.62967e-06	-0.232015	4.96346e-05	-0.0298878	0.606116	0.0259971	0.653807	-0.360878	1.17205e-10	0.140093	0.0151681	-0.252818	9.29808e-06	0.221802	0.000107044	-0.0180276	0.755824	-0.310101	4.14702e-08
16801850	RAB8B	NM_016530	yellow	-0.097266	0.0926362	-0.265994	2.9777e-06	-0.0899573	0.120005	-0.0930136	0.107878	-0.0644572	0.265739	-0.170352	0.00307711	0.516827	6.88606e-22	0.328641	5.5022e-09	-0.403606	3.51015e-13	0.269449	2.18643e-06	0.608822	8.14707e-32	-0.211123	0.000230416	0.17391	0.00250534	0.402676	4.02012e-13	0.707601	7.39898e-47	-0.0527641	0.362443	0.284866	5.22732e-07	0.285712	4.8206e-07	-0.133505	0.0207181	0.150388	0.00908665	-0.23214	4.91604e-05	-0.00852309	0.883124	-0.0625982	0.279801	-0.217931	0.000141946	0.149623	0.00944937	-0.303175	8.5176e-08	0.157153	0.00638014	0.000644071	0.991136	-0.374447	2.02783e-11
16801862	APH1B	NM_001145646	yellow	0.0494028	0.393864	-0.0889285	0.124317	-0.0823741	0.154671	-0.15119	0.00871978	-0.077694	0.17956	0.21907	0.000130702	0.294095	2.12817e-07	0.0424029	0.46435	-0.217459	0.00014687	0.177376	0.00204306	0.0823583	0.154751	-0.221145	0.000112331	0.0176269	0.761085	0.125812	0.0293541	0.3849	4.95889e-12	-0.0279239	0.629996	0.0926065	0.109435	0.31631	2.14077e-08	-0.1042	0.0715185	0.257547	6.22247e-06	-0.054007	0.351231	-0.0598738	0.301303	0.111802	0.0530564	-0.15585	0.00683697	0.0656044	0.257308	-0.0196797	0.734253	0.197423	0.000583649	-0.121465	0.0354788	-0.0563691	0.330534
16801889	USP3	NM_001256702	yellow	-0.0317231	0.58417	-0.230857	5.42486e-05	-0.0803137	0.165286	-0.24511	1.75975e-05	-0.0177068	0.760035	0.293131	2.34107e-07	0.56953	3.4135e-27	0.218193	0.000139287	-0.349722	4.66731e-10	0.232511	4.77721e-05	0.0660686	0.253949	-0.475138	2.66427e-18	-0.101694	0.0786457	0.256708	6.68592e-06	0.64509	1.0782e-36	-0.0457457	0.429853	0.111671	0.0533377	0.451528	1.7794e-16	-0.132241	0.0219641	0.486424	3.1791e-19	-0.00105281	0.985512	-0.137027	0.017564	0.142639	0.0134015	-0.226938	7.30468e-05	-0.101806	0.0783144	0.0421093	0.467451	0.331815	3.83983e-09	-0.147684	0.0104269	0.00848862	0.883593
16801973	SNX22	ENST00000561334	yellow	-0.0272612	0.638145	0.0472923	0.414406	-0.02056	0.722843	0.227706	6.89372e-05	0.324094	9.14548e-09	-0.100267	0.0829541	-0.375454	1.77438e-11	0.00185417	0.974487	0.310376	4.02865e-08	-0.242711	2.13729e-05	-0.19717	0.000593429	0.350872	4.05808e-10	-0.12273	0.0335938	-0.282204	6.73422e-07	-0.453447	1.28002e-16	0.16519	0.00411817	-0.140678	0.0147448	-0.288194	3.79442e-07	0.0889726	0.12413	-0.206042	0.000327558	-0.0294544	0.611352	-0.0927916	0.108725	-0.185209	0.00127102	0.272034	1.73045e-06	-0.0589806	0.308585	-0.000450322	0.993803	-0.166093	0.00391575	-0.0478795	0.408629	0.0806546	0.163494
16802152	RAB11A	NM_001206836	yellow	-0.118253	0.0406735	-0.128429	0.0261224	-0.0890147	0.123951	0.130802	0.0234605	-0.0436379	0.45143	-0.0117667	0.839165	0.202876	0.00040609	0.127895	0.0267557	-0.203665	0.000385025	0.149091	0.00970907	0.504394	9.1153e-21	-0.105425	0.0682317	0.145593	0.0115804	0.236096	3.61537e-05	0.467959	9.8951e-18	-0.0604688	0.296516	0.0704082	0.224014	0.232689	4.7121e-05	-0.0879527	0.128518	-0.0716326	0.216041	-0.189686	0.000960764	0.0969216	0.0938029	-0.0156554	0.787126	-0.101628	0.0788407	0.132083	0.0221245	-0.23165	5.1047e-05	0.140836	0.0146323	-0.0330025	0.569093	-0.400173	5.77934e-13
16802389	PIAS1	NM_016166	yellow	-0.0453065	0.434299	-0.368724	4.29305e-11	-0.103376	0.0738003	-0.251785	1.01409e-05	-0.00614687	0.915564	0.256909	6.57202e-06	0.571443	2.10039e-27	0.392568	1.70897e-12	-0.269376	2.20086e-06	0.0788091	0.173377	0.107322	0.0633867	-0.549525	4.54656e-25	-0.0398403	0.491801	0.214377	0.000183138	0.656865	2.00988e-38	-0.0141704	0.806901	0.215336	0.000171039	0.485955	3.4777e-19	-0.0803281	0.16521	0.445463	4.97382e-16	-0.0634424	0.273354	-0.187526	0.00110052	0.17311	0.00262474	-0.106259	0.0660661	-0.111835	0.0529872	-0.148319	0.010097	0.202585	0.000414145	-0.0733749	0.20505	-0.094002	0.10417
16803581	MORF4L1	NM_001265603	yellow	-0.0932928	0.10682	-0.151815	0.00844313	-0.0130665	0.821681	-0.0671302	0.246382	0.0705671	0.222967	-0.228885	6.30511e-05	0.404587	3.04085e-13	0.134841	0.0194684	-0.342374	1.12637e-09	0.266178	2.92927e-06	0.384172	5.47917e-12	-0.0318117	0.583119	0.134092	0.0201603	0.345626	7.64885e-10	0.402024	4.4203e-13	-0.0229849	0.691736	0.0301728	0.602684	0.0464521	0.422757	-0.125045	0.0303643	0.0334673	0.563661	-0.0424555	0.463795	0.12608	0.029009	0.0206013	0.72231	-0.232783	4.67812e-05	0.0209525	0.717776	-0.115543	0.0455415	0.0304121	0.599809	-0.005251	0.927834	-0.103344	0.0738919
16803653	ZFAND6	ENST00000558272	yellow	-0.0497278	0.390757	-0.0867063	0.134042	-0.0508266	0.380359	-0.232412	4.81401e-05	0.12289	0.033362	-0.0207543	0.720334	0.576941	5.11316e-28	0.02097	0.71755	-0.506402	6.04864e-21	0.107437	0.0631014	0.387412	3.50878e-12	-0.309281	4.52053e-08	0.196658	0.00061366	0.497202	3.87277e-20	0.659859	7.09538e-39	0.0301592	0.602847	0.0723505	0.211462	0.252825	9.29326e-06	-0.199612	0.000505132	0.263483	3.7167e-06	0.0829662	0.151718	-0.00269422	0.962935	0.266717	2.79209e-06	-0.40349	3.57011e-13	-0.0773714	0.181379	-0.117859	0.041354	-0.0513351	0.375606	0.0789437	0.172641	-0.0617629	0.28628
16804062	TM6SF1	NM_001144903	yellow	0.0518819	0.370534	0.0161042	0.781176	-0.108473	0.060585	-0.0808059	0.162702	-0.169378	0.00325307	0.342139	1.15813e-09	0.291571	2.72977e-07	0.032189	0.578658	-0.209704	0.000254419	0.132769	0.0214355	0.289192	3.44412e-07	-0.235488	3.79142e-05	0.0370392	0.522771	0.120664	0.0367184	0.670012	1.89699e-40	-0.088294	0.127036	0.0569114	0.325895	0.604039	3.22259e-31	-0.186901	0.00114427	0.398925	6.91771e-13	-0.271097	1.88403e-06	-0.185345	0.00126036	-0.0456799	0.430517	-0.20945	0.000258962	0.112471	0.0516431	-0.213915	0.000189247	0.427256	9.64735e-15	-0.250645	1.11541e-05	-0.3891	2.77636e-12
16805230	CHD2	NM_001271	yellow	-0.0449734	0.437688	-0.0789059	0.172847	-0.0499029	0.389088	-0.14234	0.0135991	0.2455	1.70466e-05	0.195549	0.000659674	0.608441	9.09763e-32	0.074393	0.198818	-0.51104	2.32175e-21	0.0332287	0.566446	0.0546793	0.345259	-0.235073	3.9164e-05	-0.201014	0.00046014	0.32048	1.36147e-08	0.478745	1.362e-18	0.125366	0.0299378	0.0987572	0.0877179	0.284929	5.19598e-07	-0.257561	6.21512e-06	0.433997	3.28561e-15	0.198631	0.000539035	-0.127068	0.0277627	0.139122	0.0158938	-0.406177	2.40764e-13	-0.174307	0.00244788	0.216655	0.000155622	0.185728	0.0012308	0.0814372	0.159432	0.296777	1.62912e-07
16805663	ASB7	NM_198243	yellow	0.0140333	0.808733	0.105921	0.0669353	-0.0224371	0.698721	-0.00243507	0.966498	-0.0306908	0.596469	-0.0439102	0.448608	0.245601	1.69075e-05	-0.126183	0.0288762	-0.315667	2.29417e-08	0.127834	0.0268288	0.366874	5.45324e-11	0.0639119	0.269813	0.0627033	0.278993	0.262425	4.07794e-06	0.442455	8.21862e-16	-0.113826	0.048872	-0.103425	0.0736651	0.217103	0.00015069	-0.206132	0.00032554	0.0675093	0.243718	-0.103449	0.0735971	0.00551883	0.924163	-0.127005	0.0278405	-0.312101	3.3571e-08	0.168172	0.00348346	-0.0546213	0.345771	0.258417	5.77459e-06	-0.113133	0.050274	-0.274803	1.34341e-06
16806564	MTMR10	NM_017762	yellow	-0.0520384	0.369091	-0.263677	3.65386e-06	-0.081792	0.157616	-0.104868	0.0697105	-0.0677429	0.242087	0.470094	6.72046e-18	0.494358	6.79874e-20	0.353491	2.94406e-10	-0.239965	2.66331e-05	0.00193633	0.973357	0.122224	0.0343383	-0.398198	7.67935e-13	-0.161257	0.00511436	0.0564072	0.330206	0.736021	2.01288e-52	-0.0842176	0.145617	0.0629201	0.277331	0.725787	2.44725e-50	-0.0687488	0.23515	0.634387	3.46855e-35	-0.247317	1.46902e-05	-0.353125	3.07948e-10	-0.0410404	0.478838	-0.108487	0.060553	-0.139846	0.0153501	-0.194894	0.000688371	0.42991	6.33109e-15	-0.281147	7.44162e-07	-0.220518	0.000117616
16806584	RNU6-466P	ENST00000391224	yellow	-0.0273584	0.636947	-0.0759534	0.189535	-0.0800492	0.166688	-0.154545	0.00732377	0.0237502	0.682021	0.324448	8.79352e-09	0.430662	5.61519e-15	0.184562	0.00132274	-0.297807	1.46919e-07	0.0237059	0.682582	0.0114231	0.843801	-0.298237	1.4069e-07	0.0226284	0.696279	0.0851735	0.141084	0.427982	8.60131e-15	-0.0525554	0.364347	0.0632571	0.27476	0.50048	2.01141e-20	-0.144278	0.012362	0.567981	5.04532e-27	0.0244329	0.6734	-0.126967	0.0278884	0.167994	0.00351869	-0.21436	0.000183357	-0.172996	0.00264209	-0.100494	0.0822559	0.1101	0.056803	-0.149029	0.00974	0.026806	0.643767
16807613	NDUFAF1	NM_016013	yellow	-0.0353836	0.541534	0.0997048	0.0847029	-0.091518	0.113686	-0.251901	1.00425e-05	0.154849	0.0072077	-0.0403807	0.485941	0.429823	6.41955e-15	-0.139712	0.0154493	-0.487339	2.66612e-19	0.263252	3.79313e-06	0.379944	9.72987e-12	-0.22463	8.68229e-05	0.102283	0.0769212	0.472354	4.44793e-18	0.458151	5.65686e-17	0.172139	0.00277658	0.179701	0.00177809	0.121984	0.0346949	-0.300917	1.07274e-07	-0.00797054	0.890652	0.146492	0.011071	0.262854	3.9277e-06	0.135148	0.0191901	-0.445147	5.24435e-16	0.126656	0.028276	0.078412	0.17556	0.120939	0.0362897	0.0343497	0.553418	-0.135268	0.0190825
16808298	LOC100508782	XM_006710230	yellow	0.0202536	0.726808	0.126875	0.0280021	-0.0159739	0.782903	0.0947555	0.101412	0.00603145	0.917143	0.163009	0.00464655	-0.357788	1.72786e-10	-0.125235	0.0301107	0.296155	1.73365e-07	-0.252475	9.57006e-06	-0.49539	5.54678e-20	0.108272	0.0610686	-0.185742	0.00122977	-0.313137	3.00706e-08	-0.547429	7.44944e-25	0.0990039	0.0869249	-0.153922	0.00756666	-0.237455	3.24925e-05	0.0562656	0.331423	-0.119011	0.0393928	0.242255	2.21721e-05	-0.0154808	0.789444	0.0198586	0.73193	0.227643	6.92666e-05	-0.170799	0.00299934	0.302956	8.71097e-08	-0.0892292	0.123044	0.0536146	0.354747	0.365575	6.44542e-11
16808363	MIR1282	NR_031695	yellow	0.0351491	0.544218	0.17268	0.00269101	0.141346	0.0142743	0.145153	0.0118366	-0.102999	0.0748659	-0.248392	1.34456e-05	-0.356624	1.99783e-10	-0.1972	0.000592251	0.245202	1.74664e-05	-0.133806	0.0204308	0.0618556	0.285556	0.364351	7.53892e-11	0.0930911	0.107584	-0.186355	0.00118385	-0.312721	3.143e-08	-0.180857	0.00165835	-0.177378	0.00204278	-0.226509	7.54421e-05	0.130572	0.023708	-0.225465	8.15814e-05	-0.143853	0.0126246	-0.00702852	0.903508	-0.0996348	0.0849227	0.117603	0.0417988	0.0856754	0.138748	-0.259259	5.37e-06	-0.294656	2.01288e-07	-0.0595361	0.304043	-0.130234	0.0240759
16808460	SPG11	NM_025137	yellow	-0.0746459	0.197292	0.0241639	0.676792	0.0209509	0.717797	-0.209477	0.000258463	0.0903785	0.118273	0.270534	1.9826e-06	0.546517	9.22506e-25	-0.00902268	0.876326	-0.493913	7.42058e-20	0.393574	1.48307e-12	-0.0655434	0.257751	-0.436997	2.01884e-15	-0.084836	0.142672	0.326675	6.86078e-09	0.508058	4.30442e-21	0.0481796	0.405694	0.530396	3.63151e-23	0.288711	3.60894e-07	-0.191253	0.00086986	0.312285	3.29216e-08	0.141562	0.0141252	0.015119	0.794253	0.229334	6.09332e-05	-0.447333	3.63061e-16	0.0339239	0.55835	0.285622	4.86214e-07	0.312348	3.27023e-08	0.20663	0.000314627	0.186169	0.00119758
16808609	DUOXA1	NM_001276267	yellow	0.0377949	0.51432	-0.109896	0.0572673	0.0082145	0.887327	0.15471	0.00726065	-0.173801	0.00252132	0.0358033	0.536747	-0.391324	2.03521e-12	0.184487	0.00132891	0.468921	8.31514e-18	-0.286604	4.42452e-07	-0.271498	1.81691e-06	0.165061	0.00414791	-0.0733717	0.20507	-0.432324	4.30249e-15	-0.3571	1.88288e-10	-0.0752498	0.193681	-0.156999	0.00643275	-0.0625104	0.280477	0.253661	8.66106e-06	-0.0472251	0.415071	-0.180007	0.00174568	-0.195165	0.000676375	-0.245974	1.63998e-05	0.456607	7.4058e-17	-0.0303422	0.600648	-0.130032	0.0242972	-0.0263495	0.649425	-0.208617	0.000274363	0.00862339	0.881758
16809187	SPPL2A	ENST00000261854	yellow	-0.0731147	0.206665	-0.175328	0.00230571	-0.109427	0.0583432	-0.179781	0.00176951	-0.0206128	0.722161	-0.0891553	0.123356	0.580226	2.17028e-28	0.152284	0.00824034	-0.445144	5.24695e-16	0.408348	1.74649e-13	0.439268	1.39161e-15	-0.282417	6.60014e-07	0.0220732	0.703374	0.428046	8.51406e-15	0.726925	1.45039e-50	-0.0295771	0.609867	0.445118	5.26982e-16	0.312245	3.30618e-08	-0.228395	6.54346e-05	0.22653	7.53208e-05	-0.168618	0.00339662	-0.0479924	0.407523	0.100934	0.0809174	-0.328654	5.49392e-09	0.157062	0.00641128	-0.176782	0.00211624	0.185512	0.00124738	0.052431	0.365485	-0.234438	4.11481e-05
16809596	RAB27A	NM_004580	yellow	0.00753459	0.896598	-0.104197	0.0715254	-0.1318	0.0224139	0.0825436	0.153821	-0.306662	5.94259e-08	0.273608	1.49907e-06	0.279878	8.38509e-07	0.161636	0.0050096	-0.181759	0.00157019	0.0833843	0.149658	0.299211	1.2753e-07	-0.0923657	0.110364	-0.070406	0.224028	0.0364794	0.529078	0.658245	1.24543e-38	-0.241171	2.41871e-05	0.0836731	0.148248	0.633644	4.39111e-35	-0.207287	0.000300742	0.47974	1.1303e-18	-0.394467	1.30705e-12	-0.336515	2.23721e-09	-0.243129	2.06634e-05	-0.120748	0.0365867	0.334224	2.91464e-09	-0.200966	0.000461612	0.585174	5.86059e-29	-0.16331	0.00457006	-0.359839	1.33606e-10
16809610	DYX1C1-CCPG1	NR_037923	yellow	-0.019987	0.730264	-0.158924	0.00580304	-0.118984	0.0394378	-0.118091	0.0409525	-0.111024	0.0547425	0.182614	0.00149052	0.36197	1.02087e-10	0.164908	0.00418327	-0.226504	7.54704e-05	0.0304057	0.599886	0.489958	1.60724e-19	-0.159437	0.00564483	0.0673576	0.244781	0.175951	0.00222279	0.71053	2.12234e-47	-0.133727	0.0205057	0.0108529	0.851505	0.541394	3.02812e-24	-0.178019	0.00196636	0.370863	3.24898e-11	-0.327435	6.30095e-09	-0.236674	3.45503e-05	-0.100663	0.0817387	-0.146644	0.010987	0.156126	0.00673783	-0.317334	1.91678e-08	0.337292	2.04444e-09	-0.235851	3.68531e-05	-0.423025	1.8738e-14
16809645	MIR628	NR_030358	yellow	-0.0330208	0.568878	0.128571	0.0259557	-0.011947	0.836735	-0.189976	0.000943314	-0.159308	0.00568419	0.368748	4.27941e-11	0.401518	4.75701e-13	-0.0556397	0.33684	-0.363782	8.10752e-11	0.0139408	0.80997	0.213442	0.000195699	-0.29573	1.80881e-07	0.131848	0.0223648	0.194955	0.000685623	0.659917	6.95321e-39	-0.170454	0.00305923	0.115232	0.0461314	0.592839	7.37346e-30	-0.172118	0.00277992	0.491194	1.26383e-19	-0.0999465	0.0839474	-0.146897	0.0108485	0.123479	0.0325189	-0.377312	1.38532e-11	0.0523166	0.366533	-0.187443	0.00110626	0.254808	7.85986e-06	-0.0973911	0.0922154	-0.227044	7.2467e-05
16809880	ADAM10	NM_001110	yellow	-0.0490547	0.397209	-0.243362	2.02794e-05	-0.00370519	0.949043	-0.182894	0.00146527	0.0159691	0.782966	0.159774	0.00554303	0.546078	1.02223e-24	0.188681	0.00102364	-0.377583	1.33609e-11	0.171907	0.00281399	0.303812	7.97849e-08	-0.408079	1.81759e-13	0.026912	0.642456	0.343201	1.02127e-09	0.75268	4.94327e-56	0.00200427	0.972422	0.104796	0.0699026	0.458567	5.2596e-17	-0.0518084	0.371213	0.322223	1.12444e-08	-0.116459	0.0438456	-0.121197	0.0358893	0.139829	0.0153628	-0.250482	1.1306e-05	0.00671349	0.907814	-0.0851248	0.141313	0.273144	1.56396e-06	-0.0227926	0.694185	-0.190046	0.000939116
16810040	BNIP2	ENST00000267859	yellow	-0.0596553	0.303074	-0.209947	0.000250159	-0.119411	0.0387323	-0.210562	0.000239654	-0.0461425	0.425858	-0.0299345	0.605553	0.617821	5.75078e-33	0.227807	6.8414e-05	-0.443352	7.07929e-16	0.225277	8.27342e-05	0.480719	9.40308e-19	-0.32487	8.39027e-09	0.0810345	0.161513	0.425072	1.36076e-14	0.80547	1.11819e-69	-0.0812561	0.160365	0.190194	0.000930403	0.464263	1.92145e-17	-0.207269	0.000301114	0.381718	7.65442e-12	-0.160524	0.00532248	-0.0820982	0.156062	0.0891783	0.123259	-0.303641	8.11967e-08	0.0764165	0.186842	-0.306011	6.35754e-08	0.189128	0.000995202	-0.0666947	0.249467	-0.300185	1.15556e-07
16810612	SPG21	NM_001127889	yellow	-0.0306145	0.597382	-0.196659	0.000613594	-0.054527	0.346606	-0.198612	0.000539705	-0.0334883	0.563416	0.183997	0.0013696	0.429018	7.29742e-15	0.174873	0.00236817	-0.29881	1.32808e-07	0.323324	9.95868e-09	0.220735	0.000115758	-0.370452	3.42827e-11	-0.0173489	0.764741	0.265954	2.98803e-06	0.574515	9.56995e-28	-0.0687936	0.234844	0.175475	0.00228597	0.335377	2.55204e-09	-0.0926397	0.109308	0.224742	8.61046e-05	-0.0944878	0.102385	0.0289824	0.617075	0.135837	0.0185791	-0.198453	0.000545387	0.0501689	0.386562	-0.0788334	0.173244	0.251998	9.96123e-06	-0.063459	0.273229	-0.238843	2.91164e-05
16810633	MTFMT	NM_139242	yellow	0.0676529	0.242714	0.115862	0.0449444	0.035222	0.543383	-0.23541	3.81459e-05	0.173029	0.00263715	0.147578	0.0104826	0.555176	1.18046e-25	-0.103197	0.0743063	-0.574498	9.61094e-28	0.199144	0.000521055	0.307447	5.47595e-08	-0.410435	1.27989e-13	0.069198	0.232098	0.505501	7.27355e-21	0.601553	6.52415e-31	0.142141	0.0137318	0.1247	0.0308283	0.291131	2.85011e-07	-0.240504	2.55117e-05	0.174017	0.00248963	0.200816	0.000466246	0.257617	6.18518e-06	0.262441	4.07262e-06	-0.542256	2.48273e-24	0.0148355	0.798028	0.101606	0.0789057	0.10723	0.063613	0.112699	0.051167	-0.124393	0.0312452
16810792	DPP8	NM_017743	yellow	-0.0179832	0.756407	0.0037138	0.948925	-0.0168004	0.771971	-0.357267	1.84399e-10	0.152802	0.00802199	-0.00430612	0.940793	0.722919	9.03406e-50	-0.10021	0.0831296	-0.680565	3.7654e-42	0.351984	3.54236e-10	0.326402	7.07398e-09	-0.442223	8.54125e-16	0.0937915	0.104951	0.65982	7.19347e-39	0.694758	1.47985e-44	0.0349134	0.546924	0.211699	0.000221297	0.225841	7.93166e-05	-0.292753	2.42998e-07	0.200723	0.000469153	0.253207	8.99913e-06	0.214544	0.000180976	0.344504	8.74625e-10	-0.59257	7.93756e-30	-0.058862	0.309561	0.159291	0.00568943	0.108455	0.0606298	0.231131	5.31195e-05	0.0369196	0.524116
16812831	SEC11A	NM_001271918	yellow	0.000602004	0.991715	0.00501751	0.931034	-0.0607545	0.294235	-0.222267	0.000103443	0.111277	0.0541904	-0.0115274	0.842394	0.615729	1.07303e-32	-0.0805536	0.164023	-0.613664	1.97743e-32	0.367713	4.89352e-11	0.440248	1.18422e-15	-0.311631	3.52849e-08	0.106843	0.0645806	0.576264	6.09353e-28	0.593269	6.55318e-30	0.0423621	0.46478	0.109147	0.0589939	0.187582	0.00109666	-0.317143	1.95688e-08	0.191109	0.000877868	0.154856	0.00720513	0.184155	0.00135629	0.252375	9.65085e-06	-0.51774	5.67335e-22	0.0461716	0.425566	0.0574943	0.320956	0.0798117	0.167954	0.166226	0.00388668	-0.0397024	0.493303
16815411	LINC00921	NR_033904	yellow	-0.00352925	0.95146	-0.10643	0.0656275	-0.110141	0.0567098	-0.397274	8.76624e-13	0.0295855	0.609765	0.23713	3.33359e-05	0.41088	1.19759e-13	-0.00886876	0.878419	-0.27141	1.83137e-06	-0.102753	0.0755677	0.217755	0.000143768	-0.460126	3.99993e-17	0.10188	0.0780981	0.316247	2.15546e-08	0.499549	2.42486e-20	0.00844575	0.884177	-0.0631949	0.275234	0.390707	2.21885e-12	-0.112571	0.0514338	0.278617	9.43531e-07	0.116009	0.0446723	0.0730778	0.206895	0.345315	7.93846e-10	-0.190496	0.000912733	-0.207326	0.000299936	-0.109031	0.0592659	-0.0276436	0.633437	0.033017	0.568922	-0.147425	0.010564
16815781	RP11-473I1.9	OTTHUMT00000440762	yellow	0.00695595	0.9045	-0.233672	4.36707e-05	-0.0766248	0.185641	-0.171369	0.0029027	-0.0938318	0.104801	0.3691	4.08846e-11	0.534423	1.47765e-23	0.333937	3.01224e-09	-0.250899	1.09197e-05	-0.0456751	0.430565	0.0932575	0.106954	-0.406368	2.34073e-13	-0.134	0.0202473	0.115073	0.0464344	0.697236	5.44046e-45	-0.0913799	0.114234	0.0777921	0.17901	0.65121	1.39134e-37	-0.0812818	0.160233	0.618748	4.35453e-33	-0.157529	0.00625339	-0.300688	1.09803e-07	0.0545566	0.346344	-0.138714	0.0162081	-0.182081	0.00153979	-0.186362	0.00118337	0.272623	1.64016e-06	-0.116205	0.0443097	-0.154225	0.00744771
16816408	COQ7	NM_001190983	yellow	-0.0386314	0.505046	0.0834161	0.149502	0.00354839	0.951197	-0.0906462	0.117182	0.0476474	0.410907	0.137315	0.0173262	0.231114	5.31899e-05	-0.130643	0.0236314	-0.260076	5.00362e-06	0.156173	0.00672126	0.248138	1.37308e-05	-0.179649	0.00178363	0.100559	0.0820564	0.245971	1.64039e-05	0.385529	4.54888e-12	0.0392901	0.497806	0.0139665	0.809626	0.250779	1.10298e-05	-0.113259	0.0500152	0.0505784	0.382692	-0.00604294	0.916986	0.0710154	0.220034	0.0952546	0.0996164	-0.268517	2.37735e-06	-0.000557471	0.992328	0.030575	0.597856	0.180772	0.00166695	0.0270757	0.640434	-0.202293	0.000422344
16816479	CCP110	NM_001199022	yellow	-0.0977469	0.0910264	0.0741646	0.200204	-0.0151255	0.794168	-0.172143	0.00277599	0.0413053	0.476003	-0.135564	0.0188196	0.456776	7.19176e-17	-0.134764	0.0195386	-0.5329	2.07918e-23	0.358033	1.67588e-10	0.574198	1.03826e-27	-0.216204	0.000160737	0.158704	0.00587196	0.570515	2.65919e-27	0.682489	1.80991e-42	-0.00452506	0.937789	0.322479	1.09317e-08	0.186249	0.00119167	-0.229537	5.99997e-05	0.00390218	0.946338	-0.00952351	0.869521	0.169046	0.00331502	0.100219	0.0831027	-0.488212	2.25326e-19	0.184077	0.00136282	-0.0447127	0.440351	0.163814	0.00444479	0.078732	0.173799	-0.298154	1.41873e-07
16816700	RNU6-1005P	ENST00000384519	yellow	0.00626772	0.91391	-0.124179	0.0315401	-0.145221	0.011797	-0.207756	0.000291183	-0.0761091	0.188627	0.159821	0.00552896	0.415054	6.38388e-14	0.142374	0.0135762	-0.218891	0.000132414	0.0891081	0.123555	0.249979	1.17889e-05	-0.291165	2.8406e-07	-0.0282603	0.625878	0.179039	0.00185013	0.668008	3.92108e-40	-0.0648402	0.262903	0.164857	0.00419515	0.568278	4.68129e-27	-0.182122	0.00153595	0.514059	1.2353e-21	-0.226317	7.65377e-05	-0.232712	4.70379e-05	-0.00076907	0.989416	-0.17837	0.0019256	0.0308821	0.59418	-0.280026	8.26929e-07	0.290993	2.88888e-07	-0.213618	0.000193274	-0.276922	1.10461e-06
16816702	RNU6-196P	ENST00000384315	yellow	0.0238899	0.680254	0.0790724	0.17194	-0.103748	0.0727637	-0.151453	0.00860234	-0.0530228	0.360091	0.202409	0.00041908	0.453191	1.33767e-16	0.025942	0.654494	-0.392669	1.68486e-12	0.146863	0.010867	0.275485	1.26163e-06	-0.240286	2.596e-05	-0.0389191	0.501877	0.266809	2.76933e-06	0.690662	7.56166e-44	-0.0320492	0.580309	0.208989	0.00026738	0.560281	3.41405e-26	-0.270965	1.90676e-06	0.459926	4.14387e-17	-0.131987	0.022222	-0.157956	0.00611235	-0.00943429	0.870733	-0.378202	1.22979e-11	0.0338969	0.558663	-0.152422	0.00818196	0.339025	1.67038e-09	-0.112882	0.0507898	-0.243014	2.0857e-05
16817769	INO80E	ENST00000540562	yellow	0.0881448	0.127682	0.0795885	0.16915	-0.0496431	0.391565	-0.0275618	0.634444	0.0733058	0.205478	0.0361675	0.532609	-0.35515	2.39894e-10	-0.209767	0.000253313	0.234078	4.2317e-05	-0.154293	0.00742124	-0.162568	0.0047606	0.0979096	0.0904872	0.132841	0.0213643	-0.119305	0.0389061	-0.423699	1.6868e-14	0.0435712	0.452122	-0.1965	0.000620039	-0.268624	2.35459e-06	0.0554744	0.338279	-0.260331	4.89411e-06	0.214809	0.000177592	0.163715	0.0044693	0.167002	0.00372104	0.195478	0.000662737	-0.0875619	0.130231	0.160323	0.00538086	-0.225681	8.02739e-05	0.159685	0.00556994	0.14093	0.014566
16818090	SETD1A	NM_014712	yellow	-0.0626266	0.279582	-0.101183	0.0801654	-0.123246	0.0328499	0.0654263	0.258604	0.0728013	0.208623	0.167437	0.00363119	-0.148974	0.00976728	0.0856684	0.13878	0.166087	0.00391704	-0.100393	0.0825645	-0.450468	2.13269e-16	-0.0225055	0.697847	-0.243088	2.07325e-05	-0.183632	0.0014006	-0.41582	5.68271e-14	0.141312	0.0142982	-0.154292	0.00742157	-0.216003	0.000163069	0.0184178	0.750712	-0.0880544	0.128075	0.264411	3.42525e-06	0.0716858	0.215699	-0.00506387	0.930399	0.226687	7.44377e-05	-0.176419	0.00216224	0.482832	6.30729e-19	0.086566	0.134675	0.0814467	0.159384	0.396116	1.03404e-12
16818724	CNEP1R1	NM_001281789	yellow	-0.0158553	0.784474	-0.0769779	0.183616	-0.0979336	0.0904077	-0.173444	0.00257422	-0.148524	0.00999283	0.233485	4.43083e-05	0.407675	1.92962e-13	0.106823	0.0646327	-0.329456	5.01892e-09	0.0838169	0.14755	0.537493	7.3854e-24	-0.309893	4.23903e-08	0.197697	0.000573226	0.274112	1.43131e-06	0.822523	5.14343e-75	-0.109128	0.0590386	0.114921	0.0467268	0.678988	6.83355e-42	-0.138693	0.016224	0.352834	3.19171e-10	-0.282746	6.39701e-07	-0.0964357	0.0954685	0.0325013	0.574976	-0.259565	5.22982e-06	0.0355515	0.539616	-0.375192	1.83711e-11	0.291979	2.62238e-07	-0.16687	0.00374875	-0.553223	1.88682e-25
16819099	CAPNS2	NM_032330	yellow	-0.0241816	0.676569	0.0974744	0.0919359	0.0101144	0.861504	0.00924725	0.873274	-0.191384	0.000862612	0.148483	0.0100138	0.31906	1.58949e-08	0.0355321	0.539837	-0.287405	4.09535e-07	0.282861	6.32778e-07	0.270368	2.0126e-06	-0.117191	0.0425275	0.017397	0.764109	0.102848	0.0752962	0.594779	4.32507e-30	-0.152142	0.00830134	0.466414	1.30712e-17	0.51993	3.55484e-22	-0.17188	0.00281847	0.394008	1.39467e-12	-0.31561	2.30817e-08	-0.188572	0.00103065	-0.0875042	0.130485	-0.315492	2.33773e-08	0.258571	5.69831e-06	-0.261899	4.26992e-06	0.366654	5.61039e-11	-0.213137	0.000199974	-0.373378	2.33539e-11
16819244	MT1CP	ENST00000567054	yellow	-0.055518	0.337899	-0.203117	0.000399562	-0.0536123	0.354768	0.22787	6.80858e-05	-0.0843924	0.14478	-0.304443	7.47674e-08	-0.242547	2.16559e-05	0.279924	8.34881e-07	0.270511	1.98678e-06	0.204432	0.000365526	-0.0806957	0.163278	0.34838	5.49162e-10	-0.186352	0.00118407	-0.258683	5.64387e-06	-0.338788	1.7173e-09	-0.0256405	0.658254	0.386974	3.72788e-12	-0.312245	3.30614e-08	0.0810533	0.161415	-0.212529	0.000208741	-0.243323	2.03424e-05	-0.0500738	0.387464	-0.283144	6.1599e-07	0.328484	5.60043e-09	0.0887702	0.124991	-0.141449	0.0142035	-0.054341	0.348256	-0.0345049	0.551627	-0.0289632	0.617309
16819825	RP11-403P17.4	OTTHUMT00000432077	yellow	0.0246458	0.670721	0.171148	0.00293976	0.163666	0.00448126	-0.135323	0.0190336	0.119546	0.0385101	0.0668834	0.248127	0.287223	4.16786e-07	-0.166475	0.00383288	-0.369934	3.6681e-11	0.115668	0.0453075	0.292113	2.58802e-07	-0.164715	0.00422835	0.325821	7.54763e-09	0.293625	2.22949e-07	0.360866	1.1738e-10	0.0555043	0.338018	0.0212708	0.713676	0.234013	4.25328e-05	-0.0701153	0.225951	0.10861	0.0602604	0.0600276	0.300061	0.170024	0.00313543	0.153241	0.00784071	-0.385873	4.33863e-12	0.065091	0.261058	-0.0431601	0.456404	0.0410561	0.47867	0.0356259	0.538767	-0.196845	0.000606173
16820601	NFAT5	NM_001113178	yellow	-0.0645186	0.265283	-0.211799	0.000219743	-0.0639171	0.269773	-0.0498931	0.389182	0.0066013	0.909347	0.270313	2.02267e-06	0.514453	1.1369e-21	0.238828	2.91515e-05	-0.327319	6.3832e-09	-0.0331608	0.56724	0.0937194	0.105219	-0.228758	6.36585e-05	-0.100524	0.0821644	0.127379	0.0273799	0.557275	7.10582e-26	-0.1066	0.0651954	0.0575269	0.320682	0.51402	1.24531e-21	-0.14317	0.0130565	0.547841	6.76287e-25	-0.0882078	0.127409	-0.271705	1.78297e-06	0.105399	0.0683004	-0.216994	0.000151875	-0.0933114	0.10675	-0.102674	0.0757933	0.194683	0.000697844	-0.0304986	0.598771	0.0106043	0.854868
16821365	PLCG2	NM_002661	yellow	-0.0554005	0.338924	0.0209182	0.718218	-0.00500833	0.93116	-0.0755425	0.191948	0.0414814	0.474123	0.184885	0.00129667	0.200803	0.000466648	-0.0258278	0.655917	-0.174531	0.00241603	0.015746	0.785924	0.247501	1.44697e-05	-0.129095	0.0253502	0.125301	0.0300233	0.124454	0.0311626	0.418893	3.55219e-14	-0.085564	0.139264	-0.0470724	0.416583	0.359519	1.3909e-10	-0.0561883	0.33209	0.223525	9.42512e-05	-0.130201	0.0241115	-0.0802305	0.165726	0.045108	0.436317	-0.172895	0.0026576	0.0237434	0.682108	-0.156783	0.00650703	0.132622	0.0215823	-0.0878797	0.128836	-0.231821	5.03809e-05
16821585	GSE1	NM_014615	yellow	-0.0370393	0.522771	0.242077	2.24919e-05	-0.0055567	0.923645	0.228915	6.29059e-05	0.152494	0.00815152	0.0698818	0.227505	-0.284056	5.64813e-07	-0.278054	9.94333e-07	0.0508449	0.380187	0.117754	0.0415353	-0.33807	1.86737e-09	0.23923	2.82371e-05	-0.101831	0.0782426	-0.128284	0.0262935	-0.53187	2.61647e-23	0.179375	0.00181324	-0.0114983	0.842786	-0.365128	6.82556e-11	-0.0716967	0.21563	-0.350873	4.05733e-10	0.263134	3.83246e-06	0.235386	3.82194e-05	0.00551685	0.924191	-0.000994696	0.986312	0.0285732	0.622057	0.511652	2.04421e-21	0.0033102	0.954469	0.362384	9.68571e-11	0.346015	7.3005e-10
16822001	RPL13	ENST00000563749	yellow	0.0796707	0.168709	0.113746	0.0490325	0.00680602	0.906549	-0.0388396	0.502752	0.00838758	0.884969	-0.108072	0.0615486	-0.240762	2.49906e-05	-0.181808	0.00156553	0.13245	0.0217532	-0.155479	0.00697243	0.00168658	0.976792	0.0530777	0.359593	0.236381	3.53556e-05	-0.000239058	0.99671	-0.300528	1.11604e-07	0.0391208	0.499662	-0.144797	0.012048	-0.244229	1.8903e-05	0.0370474	0.52268	-0.240397	2.57299e-05	0.197831	0.000568206	0.207494	0.000296486	0.114741	0.0470742	0.074479	0.198298	0.00358368	0.950712	0.0184197	0.750687	-0.284853	5.23406e-07	0.0296979	0.608407	0.0525441	0.36445
16822961	PKD1	NM_000296	yellow	0.0114706	0.843159	-0.0870859	0.13234	0.069813	0.227964	0.0551449	0.341161	0.0646907	0.264008	0.0948804	0.10096	-0.349342	4.8878e-10	0.049215	0.395668	0.385142	4.79717e-12	-0.287184	4.18385e-07	-0.496838	4.16334e-20	0.0354345	0.540953	-0.0838725	0.14728	-0.335115	2.63022e-09	-0.574685	9.159e-28	0.135593	0.0187935	-0.244422	1.86102e-05	-0.266833	2.7636e-06	0.297681	1.48787e-07	-0.150916	0.00884376	0.190239	0.000927722	-0.0367961	0.525505	0.07593	0.189672	0.364144	7.74183e-11	-0.249965	1.18036e-05	0.211968	0.000217155	-0.204878	0.00035462	0.0588983	0.309261	0.400313	5.66407e-13
16823109	ABCA3	NM_001089	yellow	0.146408	0.011118	0.127119	0.0276997	-0.00471278	0.935213	0.00371177	0.948953	0.0638102	0.270577	0.0836601	0.148312	-0.157632	0.00621936	-0.110811	0.0552136	0.116093	0.0445164	-0.0953266	0.0993594	-0.312654	3.16577e-08	-0.0858779	0.137814	-0.02456	0.6718	-0.0629887	0.276806	-0.332053	3.73704e-09	0.122846	0.033426	-0.102108	0.0774303	-0.18545	0.00125222	0.0449667	0.437757	-0.148558	0.00997562	0.270974	1.90529e-06	0.141856	0.0139242	0.16535	0.00408158	0.0683564	0.237839	-0.192076	0.000825316	0.254379	8.15077e-06	-0.140717	0.014717	0.322547	1.08506e-08	0.250163	1.16103e-05
16823299	ZNF200	NM_001145447	yellow	-0.0657919	0.255947	0.0434789	0.453082	-0.0220965	0.703076	-0.113348	0.0498348	-0.0874043	0.130927	0.353573	2.9146e-10	0.310199	4.10431e-08	0.0686998	0.235484	-0.258887	5.54554e-06	0.0553315	0.339526	0.147337	0.0106109	-0.294091	2.12889e-07	-0.0548814	0.343476	0.110613	0.0556519	0.513489	1.39222e-21	-0.0116389	0.840889	0.404129	3.25199e-13	0.487493	2.58838e-19	-0.104137	0.0716902	0.292223	2.56023e-07	-0.125461	0.0298124	-0.104603	0.0704233	0.0553413	0.339442	-0.251943	1.00071e-05	-0.0778211	0.178847	-0.111071	0.0546395	0.268589	2.36214e-06	-0.0644146	0.266056	-0.250905	1.09145e-05
16823570	CDIP1	NM_001199054	yellow	0.00777827	0.893274	0.0256778	0.657788	-0.103049	0.0747251	0.38605	4.23416e-12	0.107783	0.062253	0.162315	0.00482703	-0.249163	1.26147e-05	-0.029019	0.61663	0.122637	0.0337298	-0.0360414	0.534039	-0.241899	2.28151e-05	0.174625	0.0024028	-0.160952	0.00519998	-0.196813	0.000607451	-0.343996	9.2921e-10	0.181648	0.00158084	-0.154485	0.00734685	-0.15202	0.008354	-0.0544816	0.347008	-0.203871	0.0003797	0.110858	0.0551091	0.0897639	0.120806	-0.157933	0.00611992	0.153262	0.00783206	-0.0343607	0.553291	0.336849	2.15232e-09	0.139035	0.0159607	0.0465443	0.421835	0.156168	0.00672274
16824127	LOC100288162	NR_103772	yellow	0.0316488	0.585051	-0.246735	1.541e-05	0.0164209	0.776985	0.196489	0.00062046	-0.0486526	0.401095	0.0170529	0.76864	-0.313071	3.02845e-08	0.257429	6.28608e-06	0.410069	1.3518e-13	-0.211373	0.000226427	-0.295864	1.78484e-07	0.209585	0.000256544	-0.154935	0.00717524	-0.406913	2.15967e-13	-0.40427	3.18539e-13	0.00525479	0.927782	-0.0987896	0.0876135	-0.164849	0.00419703	0.23615	3.60016e-05	-0.108339	0.0609073	-0.128575	0.0259514	-0.194637	0.000699909	-0.173528	0.00256172	0.450581	2.09202e-16	-0.0533455	0.357171	-0.0183481	0.751624	-0.044789	0.439571	-0.0888338	0.12472	0.126863	0.0280167
16824907	IGSF6	NM_005849	yellow	0.0137515	0.812502	-0.358845	1.51391e-10	0.00332443	0.954274	-0.0808991	0.162216	-0.173507	0.00256481	0.165553	0.00403557	0.447959	3.26642e-16	0.518816	4.51067e-22	-0.165449	0.00405915	0.0976557	0.09133	0.204754	0.000357622	-0.233562	4.40439e-05	-0.0471001	0.416308	0.0257276	0.657166	0.547772	6.87342e-25	-0.106788	0.0647189	0.179994	0.00174707	0.478622	1.39375e-18	0.0572772	0.32279	0.475838	2.34053e-18	-0.321674	1.19442e-08	-0.251356	1.05109e-05	-0.0683579	0.237829	-0.0187671	0.746145	-0.0589561	0.308786	-0.335793	2.43222e-09	0.221088	0.000112806	-0.179545	0.00179484	-0.243277	2.04177e-05
16825583	KCTD13	NM_178863	yellow	0.0917345	0.11283	0.453751	1.2146e-16	0.127002	0.0278444	-0.00444435	0.938896	0.097729	0.0910859	0.251369	1.04992e-05	-0.267155	2.68538e-06	-0.406064	2.44774e-13	0.111449	0.0538173	-0.14106	0.0144746	-0.363647	8.24813e-11	-0.111237	0.0542784	-0.10123	0.0800276	-0.104612	0.0703995	-0.335118	2.62952e-09	0.147703	0.010417	-0.0620246	0.284239	-0.110793	0.0552525	0.0283196	0.625154	-0.186915	0.00114327	0.304541	7.40166e-08	0.214434	0.000182397	0.169988	0.00314186	-0.101898	0.078044	-0.0422893	0.465549	0.299493	1.23943e-07	-0.061563	0.287845	0.102	0.0777447	0.160857	0.00522712
16825800	SEPHS2	NM_012248	yellow	-0.0336731	0.561264	-0.0371996	0.520971	-0.07422	0.199867	-0.20459	0.000361628	-0.0127661	0.825715	0.011046	0.848894	0.36622	5.93247e-11	0.0162906	0.778708	-0.324907	8.35636e-09	0.206037	0.000327671	0.434345	3.10584e-15	-0.270359	2.01412e-06	0.167064	0.00370822	0.353974	2.77386e-10	0.537252	7.80085e-24	-0.0178599	0.758025	0.137023	0.0175676	0.317448	1.89326e-08	-0.183247	0.00143403	0.146602	0.0110101	-0.0575486	0.320499	0.105701	0.0675078	0.0864299	0.135292	-0.264642	3.3562e-06	0.101075	0.0804902	-0.156186	0.0067167	0.166474	0.00383313	0.0323602	0.576638	-0.319991	1.43615e-08
16826175	VPS35	NM_018206	yellow	-0.0711838	0.21894	-0.0274976	0.635233	-0.174823	0.00237502	-0.0048786	0.932939	0.0649043	0.262431	-0.026155	0.651843	0.418361	3.85411e-14	-0.0430595	0.457455	-0.413369	8.23778e-14	0.455227	9.41118e-17	0.345395	7.86336e-10	-0.190698	0.000901071	0.031614	0.585464	0.41294	8.78926e-14	0.591906	9.5188e-30	0.00763867	0.895178	0.0936621	0.105434	0.249578	1.21889e-05	-0.353638	2.89115e-10	0.0990602	0.0867447	-0.044233	0.445277	0.0481079	0.406395	-0.0291805	0.61467	-0.341254	1.2857e-09	0.207772	0.000290859	0.122559	0.0338439	0.434167	3.19657e-15	-0.0434325	0.453564	-0.187679	0.00109003
16826534	LOC643802	NM_001207030	yellow	-0.00260604	0.964148	-0.172305	0.00275008	-0.113645	0.0492346	-0.291478	2.7548e-07	0.025286	0.662686	0.188598	0.00102899	0.543857	1.71434e-24	0.159572	0.00560404	-0.377632	1.32734e-11	0.0813105	0.160085	0.393757	1.44511e-12	-0.38912	2.76885e-12	-0.0164669	0.776378	0.362407	9.65815e-11	0.747893	5.75989e-55	0.0130677	0.821666	0.150427	0.00906859	0.461643	3.06083e-17	-0.191632	0.000849072	0.362934	9.03256e-11	-0.101599	0.0789253	-0.110295	0.0563639	0.092547	0.109664	-0.274033	1.4418e-06	-0.0454809	0.43253	-0.157465	0.00627481	0.185596	0.00124095	-0.0322612	0.577806	-0.249848	1.19187e-05
16827120	TK2	ENST00000562484	yellow	0.0199395	0.73088	0.0925596	0.109616	-0.0232273	0.688654	-0.200605	0.000472865	-0.136744	0.0178008	0.0949334	0.100768	0.061157	0.291043	-0.0858543	0.137922	-0.0838146	0.147561	-0.0593941	0.305199	0.369677	3.79253e-11	-0.122454	0.0339985	0.323149	1.01537e-08	0.102328	0.0767913	0.34648	6.90402e-10	-0.0937491	0.105109	-0.0126114	0.827793	0.3493	4.91281e-10	-0.0629507	0.277097	0.146022	0.0113347	-0.176232	0.00218613	-0.0250957	0.66507	0.0311975	0.590418	-0.123681	0.0322329	0.0545806	0.346131	-0.299958	1.18242e-07	0.0132712	0.818935	-0.0674756	0.243954	-0.36897	4.15788e-11
16828074	AP1G1	NM_001030007	yellow	0.0127564	0.825844	-0.0502993	0.385328	-0.0353658	0.541738	-0.178385	0.00192388	0.107749	0.0623344	0.461379	3.20694e-17	0.562034	2.21874e-26	0.050549	0.38297	-0.408735	1.64891e-13	0.182573	0.00149426	-0.12909	0.0253556	-0.542293	2.4617e-24	-0.149246	0.00963303	0.262346	4.10623e-06	0.583965	8.08755e-29	0.116041	0.044612	0.20061	0.0004727	0.481772	7.70879e-19	-0.189591	0.000966545	0.426413	1.10199e-14	0.152973	0.00795084	-0.0385418	0.506035	0.188465	0.0010376	-0.36064	1.20792e-10	-0.187661	0.00109129	0.326326	7.1342e-09	0.438335	1.62184e-15	0.098562	0.0883494	0.120889	0.0363677
16828367	WDR59	NM_030581	yellow	-0.0472676	0.41465	0.147396	0.0105796	0.0837273	0.147985	0.0611556	0.291054	0.268878	2.30161e-06	-0.252112	9.8664e-06	-0.100485	0.082283	-0.283266	6.08879e-07	-0.0761244	0.188538	-0.0916624	0.113115	-0.201195	0.00045459	0.303262	8.44197e-08	0.0243646	0.67426	0.0596672	0.302977	-0.461802	2.97558e-17	0.0551727	0.340916	-0.230409	5.61392e-05	-0.481744	7.75008e-19	-0.025145	0.664452	-0.194358	0.000712646	0.380688	8.80076e-12	0.171557	0.00287145	0.174138	0.00247224	-0.0994953	0.0853622	-0.112778	0.0510049	0.300092	1.16654e-07	-0.347919	5.80581e-10	0.23811	3.0856e-05	0.480703	9.43184e-19
16829532	WDR81	NM_152348	yellow	-0.0609017	0.293065	-0.00691398	0.905073	-0.0636568	0.271733	0.288203	3.79116e-07	0.0067789	0.906919	0.0333172	0.565413	-0.425259	1.32141e-14	0.0258226	0.655981	0.300854	1.07969e-07	-0.0338162	0.5596	-0.275889	1.21545e-06	0.394254	1.34698e-12	-0.100178	0.0832283	-0.326441	7.0424e-09	-0.515445	9.2245e-22	0.124059	0.0317058	-0.16556	0.00403418	-0.248594	1.32228e-05	0.0394717	0.49582	-0.228617	6.43437e-05	0.00407774	0.943928	0.0119891	0.836168	-0.233486	4.4306e-05	0.297652	1.49219e-07	0.0247572	0.669319	0.263318	3.77115e-06	0.0923454	0.110443	0.0298057	0.607106	0.14683	0.0108849
16829667	PAFAH1B1	NM_000430	yellow	-0.0179704	0.756575	-0.0990974	0.0866258	-0.0337597	0.560256	-0.0795382	0.169421	0.132673	0.0215311	0.318459	1.69693e-08	0.528509	5.51049e-23	0.0296771	0.608658	-0.433672	3.46253e-15	0.132892	0.0213148	0.0809849	0.16177	-0.400032	5.8981e-13	-0.0686478	0.23584	0.320104	1.41864e-08	0.571601	2.01745e-27	0.0746833	0.197067	0.044246	0.445143	0.397956	7.95028e-13	-0.171693	0.00284899	0.351983	3.54275e-10	0.117216	0.0424817	-0.0343833	0.553031	0.136355	0.018131	-0.349138	5.01038e-10	-0.0923706	0.110345	0.242124	2.24065e-05	0.362939	9.02655e-11	0.0852759	0.140605	0.087665	0.129777
16830900	AC129492.6	OTTHUMT00000256356	yellow	0.000946181	0.986979	0.0684562	0.237152	-0.0854904	0.139606	0.132003	0.0222058	-0.0252595	0.663018	-0.17267	0.0026925	-0.356038	2.14874e-10	-0.110088	0.0568297	0.256387	6.87205e-06	-0.191655	0.000847854	-0.00845566	0.884042	0.224957	8.47366e-05	0.096176	0.0963685	-0.131908	0.0223026	-0.330234	4.59578e-09	-0.0158638	0.784362	-0.287889	3.9082e-07	-0.233623	4.3838e-05	0.0140041	0.809123	-0.275796	1.22599e-06	-0.00111937	0.984596	0.0195539	0.735889	-0.175188	0.00232474	0.226254	7.68963e-05	0.054303	0.348593	-0.0102148	0.860143	-0.113462	0.0496041	-0.0587056	0.31085	-0.0434657	0.453219
16830914	PFAS	NM_012393	yellow	-0.0632723	0.274645	-0.0264907	0.647673	-0.0891649	0.123316	-0.118893	0.0395912	0.153727	0.00764437	0.00973364	0.866668	-0.17476	0.00238382	-0.100089	0.0835047	0.175706	0.00225506	-0.0960163	0.0969253	-0.283766	5.80623e-07	-0.109419	0.0583624	0.00485712	0.933234	-0.0490538	0.397218	-0.315801	2.26125e-08	0.152962	0.0079555	-0.152922	0.00797209	-0.211103	0.000230746	0.0139176	0.81028	-0.141865	0.0139183	0.268006	2.48872e-06	0.117769	0.0415094	0.188228	0.00105314	0.164002	0.00439883	-0.133298	0.0209179	0.263045	3.86255e-06	-0.111319	0.0540998	0.033441	0.563967	0.267045	2.71189e-06
16831203	MAP2K4	NM_001281435	yellow	-0.120324	0.0372566	-0.255753	7.2536e-06	-0.132968	0.0212394	-0.0212541	0.71389	-0.0802641	0.165549	0.282934	6.28443e-07	0.276649	1.13292e-06	0.281564	7.15483e-07	-0.13548	0.0188942	-0.0446716	0.440773	0.22516	8.34575e-05	-0.164097	0.00437582	-0.0845395	0.144079	0.0532041	0.358448	0.496918	4.0976e-20	-0.0633347	0.274171	0.0323461	0.576804	0.455276	9.33173e-17	-0.0884229	0.12648	0.293221	2.3203e-07	-0.205431	0.000341505	-0.165185	0.00411922	-0.0884145	0.126517	-0.00657631	0.909689	0.0166777	0.773592	-0.160932	0.00520585	0.280934	7.59236e-07	-0.110966	0.0548714	-0.2522	9.79387e-06
16831621	RAI1	NM_030665	yellow	0.00772307	0.894026	-0.12485	0.030626	-0.114004	0.0485177	0.0699607	0.226979	0.068735	0.235244	0.0953279	0.0993549	-0.238656	2.9552e-05	0.0684724	0.237042	0.186364	0.00118318	-0.0446317	0.441181	-0.345268	7.98389e-10	0.113211	0.0501137	-0.0732722	0.205687	-0.192868	0.000784471	-0.508495	3.93411e-21	0.105892	0.0670106	-0.214819	0.000177471	-0.294596	2.02499e-07	0.0733545	0.205177	-0.192353	0.000810827	0.215604	0.000167801	0.174525	0.00241694	0.066778	0.248874	0.26569	3.05891e-06	-0.123515	0.0324675	0.359419	1.4085e-10	-0.0690725	0.232947	0.169752	0.00318438	0.317694	1.84361e-08
16832319	WSB1	NM_015626	yellow	-0.0578035	0.318356	-0.1706	0.00303363	-0.121597	0.0352779	-0.245341	1.72693e-05	-0.129036	0.0254179	-0.0129396	0.823385	0.490422	1.46867e-19	0.178913	0.00186417	-0.332706	3.46849e-09	0.386806	3.81502e-12	0.391045	2.11623e-12	-0.291979	2.62248e-07	0.0814313	0.159463	0.289334	3.39673e-07	0.714701	3.48976e-48	-0.120132	0.0375622	0.469052	8.11914e-18	0.468106	9.63618e-18	-0.187444	0.00110614	0.400616	5.42138e-13	-0.276043	1.19826e-06	-0.141992	0.0138325	0.0671151	0.246488	-0.2474	1.45908e-05	0.175402	0.00229573	-0.355445	2.31291e-10	0.24135	2.38432e-05	-0.134444	0.0198323	-0.30421	7.65811e-08
16832570	NEK8	NM_178170	yellow	0.0003518	0.995158	0.038463	0.506905	0.025952	0.65437	0.0845026	0.144254	0.0993037	0.0859688	-0.026387	0.64896	-0.333215	3.27247e-09	-0.0451816	0.435568	0.264892	3.28284e-06	-0.150572	0.00900113	-0.204639	0.000360442	0.167919	0.00353362	-0.0889861	0.124073	-0.21202	0.000216359	-0.388113	3.18433e-12	0.0772533	0.182048	-0.0695717	0.22958	-0.248717	1.30897e-05	0.128918	0.0255535	-0.222157	0.000104281	0.0352901	0.542604	-0.00471166	0.935229	-0.0713726	0.217717	0.218765	0.000133634	0.0139957	0.809235	0.0789045	0.172855	-0.12668	0.0282464	-0.0115716	0.841796	0.137253	0.0173768
16832658	TAOK1	NM_020791	yellow	-0.0205942	0.722402	-0.16109	0.00516114	-0.075912	0.189777	-0.0883358	0.126856	0.0403665	0.486095	0.266911	2.74448e-06	0.618809	4.27603e-33	0.124861	0.0306103	-0.537184	7.92263e-24	0.25947	5.27303e-06	0.275643	1.24334e-06	-0.359688	1.3617e-10	0.0707342	0.221871	0.396071	1.04082e-12	0.710428	2.21791e-47	-0.0150137	0.795655	0.129127	0.0253138	0.440879	1.06706e-15	-0.24115	2.42271e-05	0.358374	1.60593e-10	0.0313209	0.588947	-0.00467744	0.935698	0.178373	0.00192528	-0.385898	4.324e-12	0.00318436	0.956198	0.121315	0.0357082	0.35266	3.26047e-10	0.0408418	0.480971	-0.0598525	0.301475
16832920	NF1	NM_000267	yellow	-0.0687549	0.235107	-0.0141103	0.807703	-0.00221128	0.969576	-0.0117106	0.839921	0.112402	0.0517879	0.352085	3.49854e-10	0.469017	8.17148e-18	0.0771663	0.182542	-0.401919	4.48843e-13	0.220487	0.00011788	-0.0486354	0.401261	-0.388881	2.86215e-12	-0.0875728	0.130183	0.220289	0.0001196	0.508141	4.23149e-21	0.0691749	0.232254	0.251287	1.05719e-05	0.416737	4.94184e-14	-0.162901	0.00467424	0.371917	2.83023e-11	0.078678	0.174095	-0.07187	0.21452	0.127869	0.0267871	-0.353371	2.9877e-10	-0.100913	0.0809796	0.236022	3.63648e-05	0.373697	2.23903e-11	0.154506	0.00733883	0.0753833	0.192889
16833082	RHOT1	NM_001033566	yellow	-0.063107	0.275903	-0.145407	0.011688	-0.072329	0.211599	-0.158781	0.00584794	-0.127893	0.0267585	-0.121203	0.0358816	0.447125	3.76068e-16	0.133523	0.0207007	-0.364529	7.36973e-11	0.31629	2.14541e-08	0.660863	4.99075e-39	-0.168222	0.00347373	0.1393	0.0157583	0.381532	7.84985e-12	0.786217	2.96626e-64	-0.127751	0.0269284	0.402503	4.12295e-13	0.405014	2.85626e-13	-0.162718	0.00472133	0.228769	6.3608e-05	-0.329392	5.05505e-09	-0.0871944	0.131857	-0.0117477	0.839422	-0.274549	1.37509e-06	0.247562	1.4397e-05	-0.435589	2.53872e-15	0.175771	0.00224639	-0.152805	0.00802061	-0.489823	1.64995e-19
16835213	NPEPPS	NM_006310	yellow	-0.0521836	0.367755	-0.141472	0.0141875	-0.113555	0.0494162	-0.0858705	0.137848	-0.0191976	0.740528	0.414555	6.88617e-14	0.561589	2.47591e-26	0.222481	0.000101822	-0.370363	3.46833e-11	0.0424661	0.463684	0.122412	0.0340595	-0.364636	7.26932e-11	-0.163694	0.00447423	0.16046	0.00534104	0.733224	7.64124e-52	-0.030301	0.601143	0.152238	0.00826015	0.641834	3.14478e-36	-0.195074	0.000680348	0.611834	3.38699e-32	-0.152659	0.00808174	-0.307651	5.36083e-08	0.0431081	0.456948	-0.284191	5.57542e-07	-0.0685736	0.236347	-0.0861075	0.13676	0.383634	5.89749e-12	-0.112534	0.0515118	-0.0958759	0.0974171
16835556	ABI3	NM_001135186	yellow	-0.0341231	0.556041	0.0833489	0.149832	0.0560827	0.333001	0.0579189	0.31739	-0.086994	0.132751	-0.0556699	0.336577	-0.117827	0.0414094	-0.0757005	0.191018	-0.0380027	0.512008	0.481465	8.16957e-19	-0.12655	0.0284101	0.115637	0.0453656	-0.0670727	0.246787	0.00240999	0.966843	-0.33197	3.77251e-09	0.0259402	0.654517	0.277674	1.03013e-06	-0.304545	7.39855e-08	0.0315941	0.5857	-0.367179	5.24332e-11	0.115757	0.0451404	0.392512	1.72238e-12	0.0538108	0.352986	-0.0469802	0.417497	0.0252615	0.662993	0.308692	4.80809e-08	-0.0215208	0.710461	0.446264	4.3474e-16	0.129238	0.0251876
16835672	ITGA3	NM_002204	yellow	0.115912	0.0448515	0.128238	0.0263469	0.0301352	0.603136	0.159526	0.00561774	-0.0221386	0.702537	0.0679598	0.240579	-0.340833	1.35111e-09	-0.0575519	0.320471	0.293241	2.31583e-07	-0.219798	0.000123962	-0.317456	1.89175e-08	0.214522	0.000181266	-0.227281	7.11833e-05	-0.296623	1.65438e-07	-0.405161	2.79543e-13	0.0211738	0.714924	-0.136956	0.0176237	-0.165921	0.00395361	0.0918708	0.112294	-0.135198	0.0191457	0.0373974	0.518757	-0.0712565	0.218468	-0.134348	0.0199216	0.21061	0.000238837	-0.174847	0.00237175	0.0868754	0.133282	-0.0682699	0.238434	-0.0381266	0.510632	0.149608	0.00945649
16835711	PDK2	ENST00000503176	yellow	-0.0512182	0.376696	0.187475	0.00110402	-0.0170012	0.769322	0.127256	0.0275316	0.0828874	0.152108	-0.128443	0.0261054	-0.158965	0.00579032	-0.176173	0.00219383	-0.0291893	0.614564	0.0342016	0.555131	-0.180252	0.00172005	0.287103	4.21666e-07	-0.163172	0.00460506	0.00456192	0.937283	-0.381548	7.83268e-12	0.0617936	0.286041	-0.0186921	0.747124	-0.370994	3.19371e-11	-0.0833812	0.149673	-0.295244	1.89857e-07	0.256848	6.60651e-06	0.219198	0.000129494	-0.0502763	0.385545	-0.0503576	0.384776	-0.113572	0.0493823	0.302734	8.91169e-08	-0.121134	0.0359871	0.178776	0.00187944	0.230236	5.68873e-05
16836564	CLTC	NM_001288653	yellow	-0.0919115	0.112134	0.0309636	0.593207	-0.0152125	0.79301	0.0232191	0.688757	-0.00443231	0.939061	0.185506	0.00124786	0.394228	1.35192e-12	-0.0412472	0.476624	-0.423846	1.64856e-14	0.286535	4.45362e-07	0.191175	0.000874145	-0.121673	0.0351641	0.0305861	0.597722	0.267794	2.53643e-06	0.568995	3.90747e-27	-0.122964	0.0332552	0.00459497	0.936829	0.340702	1.37212e-09	-0.219417	0.000127442	0.229877	5.84678e-05	-0.0696578	0.229002	-0.106809	0.064668	-0.0356221	0.53881	-0.376996	1.44512e-11	0.0992333	0.0861924	0.166153	0.00390272	0.449606	2.47016e-16	-0.00396542	0.94547	-0.0565492	0.328989
16836609	VMP1	NM_030938	yellow	0.027387	0.636595	-0.21352	0.000194619	-0.0413011	0.476048	-0.224114	9.02206e-05	-0.0865875	0.134578	0.348111	5.67307e-10	0.415463	5.9994e-14	0.212912	0.000203174	-0.171402	0.00289716	0.0419622	0.46901	0.227195	7.16472e-05	-0.470064	6.757e-18	-0.0455996	0.431329	0.159191	0.00572024	0.746161	1.3815e-54	-0.0605245	0.29607	0.185207	0.00127116	0.594007	5.35041e-30	-0.0173518	0.764704	0.418155	3.97775e-14	-0.252031	9.93367e-06	-0.254308	8.20003e-06	0.0968942	0.0938961	-0.110217	0.0565385	-0.121137	0.035983	-0.287289	4.14147e-07	0.276296	1.1706e-06	-0.108793	0.0598272	-0.342614	1.09479e-09
16836684	PPM1D	NM_003620	yellow	0.0182047	0.753502	0.00526258	0.927675	-0.0466578	0.420704	0.0196955	0.734048	-0.0790253	0.172197	0.363828	8.05974e-11	0.349471	4.81191e-10	0.043294	0.455007	-0.301151	1.0475e-07	0.142889	0.0132383	0.204371	0.000367061	-0.246766	1.53704e-05	-0.14505	0.0118978	0.167704	0.00357681	0.676776	1.56727e-41	-0.00732814	0.899416	0.142377	0.0135744	0.579562	2.58284e-28	-0.169311	0.00326551	0.34528	7.97214e-10	-0.17946	0.00180395	-0.120912	0.036331	-0.0724603	0.210769	-0.28777	3.95334e-07	-0.0283119	0.625247	-0.0319285	0.581737	0.5128	1.60829e-21	-0.194286	0.000715978	-0.335121	2.62854e-09
16837004	DDX42	NM_007372	yellow	-0.0512959	0.37597	0.220923	0.000114176	-0.0609119	0.292985	-0.198607	0.000539866	0.289631	3.29987e-07	0.117677	0.0416703	0.49286	9.12474e-20	-0.302979	8.69103e-08	-0.607298	1.26605e-31	0.300333	1.13835e-07	0.0349397	0.546622	-0.296008	1.7594e-07	0.0948149	0.101196	0.506713	5.67624e-21	0.304877	7.14937e-08	0.185096	0.00127991	0.0185554	0.748911	0.0499704	0.388446	-0.376307	1.58412e-11	0.0954479	0.0989279	0.469992	6.84523e-18	0.311573	3.55018e-08	0.340708	1.37116e-09	-0.587346	3.27574e-29	-0.00772901	0.893945	0.54663	8.98461e-25	0.18338	0.00142235	0.254564	8.02412e-06	0.3341	2.95642e-09
16837087	SLC16A6P1	ENST00000413214	yellow	0.0630634	0.276236	-0.104191	0.0715445	0.0679592	0.240583	-0.0283392	0.624913	-0.09854	0.088421	0.168719	0.00337713	0.227994	6.74546e-05	0.208795	0.000271	-0.0953361	0.0993256	0.0584486	0.312976	0.0576719	0.319461	-0.1513	0.00867073	-0.134174	0.0200836	0.013645	0.813927	0.377166	1.41261e-11	-0.0425207	0.463109	0.0578256	0.318171	0.340224	1.45146e-09	0.0423899	0.464487	0.355869	2.19442e-10	-0.202637	0.000412691	-0.220265	0.000119811	-0.0729622	0.207617	-0.0599328	0.300826	0.0185083	0.749527	-0.102639	0.0758933	0.270746	1.94493e-06	-0.0944721	0.102442	-0.136424	0.0180728
16837348	MAP2K6	NM_002758	yellow	-0.0902201	0.118922	-0.0295508	0.610185	-0.0925904	0.109497	-0.143642	0.0127565	-0.165581	0.00402932	0.023933	0.679709	0.316031	2.20605e-08	0.0605301	0.296026	-0.291587	2.72528e-07	0.272698	1.62889e-06	0.373003	2.45362e-11	-0.124018	0.0317627	0.0935594	0.105818	0.201147	0.00045606	0.536899	8.4514e-24	-0.105129	0.0690147	0.526344	8.86529e-23	0.390889	2.16316e-12	-0.204283	0.00036924	0.258666	5.65199e-06	-0.218111	0.000140111	-0.0396359	0.494028	-0.0524566	0.36525	-0.262282	4.12937e-06	0.277653	1.03218e-06	-0.211312	0.000227387	0.295953	1.76892e-07	-0.114614	0.0473197	-0.328064	5.87155e-09
16838561	SLC26A11	NM_001166347	yellow	0.137769	0.016956	0.0269108	0.642471	-0.069707	0.228673	-0.0921273	0.111291	-0.0492072	0.395742	0.139352	0.0157191	-0.249419	1.23505e-05	-0.10999	0.0570535	0.230936	5.3923e-05	-0.311183	3.6998e-08	-0.26577	3.03731e-06	-0.0154698	0.789591	0.0700672	0.226271	-0.16805	0.00350759	-0.333206	3.27565e-09	0.0111996	0.846818	-0.325825	7.54463e-09	-0.0818921	0.157107	0.0428046	0.460125	-0.0309355	0.593543	0.206341	0.000320916	0.0170254	0.769004	0.191589	0.000851423	0.199694	0.000502411	-0.175051	0.00234359	0.112565	0.0514459	-0.196982	0.000600763	0.08601	0.137207	0.177396	0.00204064
16839352	MYO1C	NM_001080779	yellow	-0.0102303	0.859933	0.14722	0.0106736	-0.0801538	0.166133	0.437966	1.72317e-15	0.161698	0.00499283	0.0513947	0.375051	-0.375067	1.86796e-11	-0.121282	0.0357587	0.233433	4.44882e-05	-0.109675	0.057772	-0.236471	3.51067e-05	0.343332	1.00551e-09	-0.221767	0.000107315	-0.248084	1.37917e-05	-0.394902	1.22883e-12	0.147251	0.0106571	-0.236176	3.5927e-05	-0.194392	0.000711098	-0.0602408	0.298345	-0.229216	6.14833e-05	0.0325905	0.573927	0.0164405	0.776726	-0.285954	4.70984e-07	0.1634	0.00454757	-0.107397	0.0631996	0.291776	2.67528e-07	0.127066	0.027765	0.0421198	0.467341	0.0821632	0.155733
16839732	TRPV1	NM_018727	yellow	-0.0583305	0.313957	0.265021	3.24574e-06	0.0176624	0.760619	0.183606	0.00140279	0.106792	0.0647099	-0.0293652	0.612432	-0.311214	3.68776e-08	-0.273761	1.47816e-06	0.119828	0.038052	-0.0509667	0.379046	-0.248881	1.29137e-05	0.25631	6.91728e-06	-0.0871971	0.131845	-0.114027	0.0484725	-0.398052	7.84194e-13	0.0713195	0.21806	-0.120027	0.0377314	-0.298177	1.41544e-07	-0.0258368	0.655805	-0.2501	1.16711e-05	0.191161	0.000874964	0.0724525	0.210818	-0.0690971	0.23278	0.0450573	0.436833	-0.0443848	0.443715	0.281196	7.40701e-07	0.00649787	0.910762	0.0689127	0.234033	0.214988	0.000175345
16839836	C17orf85	NM_001114118	yellow	-0.0129406	0.823371	0.104096	0.0718019	-0.0169204	0.770388	-0.253223	8.98633e-06	0.1815	0.00159503	0.275508	1.25899e-06	0.455414	9.11175e-17	-0.184097	0.00136115	-0.438377	1.61098e-15	0.169243	0.00327811	0.0224713	0.698283	-0.344748	8.49538e-10	-0.021771	0.707247	0.331712	3.88542e-09	0.419521	3.22487e-14	0.0807138	0.163184	0.0366353	0.527318	0.251008	1.08213e-05	-0.236697	3.44881e-05	0.27705	1.09163e-06	0.202304	0.000422021	0.0240675	0.678009	0.2686	2.35976e-06	-0.437281	1.92712e-15	0.114844	0.0468746	0.306632	5.96075e-08	0.248686	1.3123e-05	0.128396	0.0261609	0.173489	0.00256756
16840383	KIAA0753	NM_014804	yellow	0.00779117	0.893098	0.144034	0.0125123	0.0508898	0.379766	-0.244446	1.85735e-05	0.190911	0.000889012	0.361282	1.11381e-10	0.421435	2.39936e-14	-0.199125	0.000521712	-0.405102	2.81966e-13	0.0754921	0.192246	-0.0176206	0.761168	-0.440714	1.09664e-15	-0.0447235	0.440241	0.308668	4.82025e-08	0.412927	8.80576e-14	0.0636341	0.271904	-0.00913229	0.874836	0.285922	4.72405e-07	-0.151082	0.00876838	0.22671	7.43085e-05	0.261033	4.60483e-06	0.103807	0.0725995	0.338865	1.70193e-09	-0.429111	7.18984e-15	-0.181444	0.00160046	0.251617	1.02841e-05	0.132169	0.0220369	0.165106	0.0041374	0.117473	0.0420281
16840550	DVL2	NM_004422	yellow	0.0853418	0.140297	0.146345	0.0111531	0.0863522	0.135645	0.108091	0.0615036	-0.0568434	0.326475	0.0144762	0.802819	-0.306958	5.76253e-08	-0.226423	7.59312e-05	0.150842	0.00887714	-0.185942	0.00121462	-0.221392	0.000110315	0.145772	0.0114775	0.00761449	0.895508	-0.122155	0.0344406	-0.404486	3.08628e-13	-0.0235624	0.6844	-0.159342	0.00567375	-0.262589	4.01986e-06	0.12431	0.0313595	-0.263071	3.85363e-06	0.186533	0.00117079	0.140913	0.0145777	0.0420322	0.468268	0.100383	0.0825976	-0.0622401	0.282567	0.229077	6.21392e-05	-0.123114	0.0330394	0.149196	0.00965717	0.170037	0.00313301
16840788	TRAPPC1	NM_001166621	yellow	-0.00356465	0.950974	0.369319	3.97347e-11	-0.0265936	0.646397	0.453209	1.33364e-16	0.0556994	0.336321	0.221121	0.000112533	-0.33195	3.78132e-09	-0.25244	9.59855e-06	0.0435519	0.452322	0.0395522	0.494941	-0.176271	0.00218111	0.220071	0.000121515	-0.118586	0.0401072	-0.161706	0.00499072	-0.366651	5.61229e-11	0.110827	0.0551768	-0.056806	0.326793	-0.118963	0.0394733	-0.103608	0.0731521	-0.31139	3.61949e-08	0.170083	0.00312487	0.285355	4.98833e-07	-0.126532	0.0284322	-0.0470661	0.416645	0.0552387	0.340339	0.332217	3.66782e-09	0.12967	0.0246999	0.116801	0.0432254	0.00801575	0.890035
16841463	ZNF18	NM_144680	yellow	-0.0508011	0.380598	0.0780437	0.177603	-0.0452738	0.43463	-0.14932	0.00959669	0.120841	0.036442	0.242753	2.12995e-05	0.407058	2.11411e-13	-0.062383	0.281461	-0.416965	4.77289e-14	0.0919647	0.111926	0.19307	0.000774402	-0.341523	1.24551e-09	0.0913804	0.114232	0.324317	8.92218e-09	0.448795	2.83508e-16	0.0774964	0.180672	0.0523957	0.365809	0.30811	5.10987e-08	-0.209417	0.000259552	0.15137	0.00863931	0.151055	0.00878073	0.14518	0.0118208	0.250256	1.15205e-05	-0.382911	6.5085e-12	-0.129288	0.0251308	0.0582004	0.315039	0.0923993	0.110235	0.13339	0.0208288	-0.0891851	0.12323
16842382	AKAP10	NM_007202	yellow	-0.0538227	0.35288	0.0704286	0.223879	-0.102513	0.0762565	-0.246598	1.55838e-05	-0.0681653	0.239156	0.229968	5.80605e-05	0.492842	9.15682e-20	-0.082604	0.153519	-0.450504	2.11987e-16	0.177057	0.00208211	0.291027	2.87937e-07	-0.383846	5.72872e-12	0.0425235	0.463079	0.388592	2.97945e-12	0.689597	1.1508e-43	-0.0969977	0.0935441	0.175962	0.00222129	0.491089	1.28992e-19	-0.269194	2.23713e-06	0.375751	1.70583e-11	0.0317909	0.583366	0.0134662	0.816322	0.209677	0.0002549	-0.431335	5.04221e-15	-0.009509	0.869718	-0.0361081	0.533282	0.254563	8.02486e-06	-0.000569976	0.992156	-0.195211	0.000674362
16842984	NUFIP2	NM_020772	yellow	-0.0481706	0.405782	-0.322521	1.08819e-08	-0.0497866	0.390195	-0.370136	3.5724e-11	-0.028835	0.618868	0.120716	0.0366369	0.609638	6.42984e-32	0.277661	1.03141e-06	-0.367516	5.01996e-11	0.138605	0.0162923	0.315605	2.30958e-08	-0.544364	1.52403e-24	0.111606	0.0534774	0.368974	4.15577e-11	0.728233	7.92547e-51	-0.0468782	0.41851	0.243508	2.0041e-05	0.486359	3.21877e-19	-0.0219099	0.705467	0.390786	2.19435e-12	-0.054891	0.343391	-0.0529177	0.361046	0.296928	1.60459e-07	-0.200366	0.000480459	-0.0913319	0.114425	-0.227517	6.99286e-05	0.0779522	0.178114	0.00737947	0.898715	-0.191413	0.00086102
16843131	CRLF3	NM_015986	yellow	-0.0527647	0.362437	0.0173864	0.764249	-0.0142377	0.806002	-0.25124	1.0613e-05	0.105383	0.068342	0.169874	0.00316227	0.506694	5.69818e-21	-0.0668985	0.248019	-0.446007	4.53917e-16	0.18392	0.00137605	0.315149	2.42532e-08	-0.33216	3.69185e-09	0.0208055	0.719673	0.426784	1.03937e-14	0.660383	5.90634e-39	0.0698174	0.227934	0.0813684	0.159786	0.340967	1.32989e-09	-0.223936	9.14271e-05	0.232518	4.77471e-05	0.0515222	0.373865	0.0370886	0.522217	0.0941047	0.10379	-0.399384	6.47609e-13	0.0100748	0.862042	0.0857502	0.138402	0.328622	5.51356e-09	-0.0745176	0.198065	-0.158804	0.00584075
16843158	OMG	NM_002544	yellow	0.0208465	0.719143	0.00851178	0.883278	-0.0987318	0.0878	-0.143045	0.0131371	-0.121627	0.0352322	0.0275575	0.634497	0.278786	9.28712e-07	0.0413049	0.476007	-0.23643	3.52207e-05	0.0358571	0.536134	0.448048	3.21766e-16	-0.129465	0.0249301	0.163034	0.00464017	0.210332	0.000243519	0.57342	1.26784e-27	-0.13324	0.020974	0.054167	0.349803	0.46391	2.04624e-17	-0.165668	0.00400993	0.310247	4.08363e-08	-0.235323	3.84057e-05	-0.145209	0.011804	0.00242537	0.966631	-0.216381	0.000158714	0.0320663	0.580107	-0.371289	3.07276e-11	0.0936405	0.105514	-0.122532	0.0338828	-0.37273	2.54344e-11
16843162	EVI2B	uc010csq.2	yellow	-0.0243186	0.67484	-0.326132	7.29039e-09	-0.0200586	0.729336	-0.292214	2.56259e-07	-0.0972639	0.0926433	0.201006	0.000460372	0.563087	1.71074e-26	0.42398	1.6144e-14	-0.282657	6.45167e-07	0.0748735	0.195925	0.297978	1.44419e-07	-0.458974	4.89752e-17	0.0285639	0.62217	0.201161	0.000455632	0.720496	2.6892e-49	-0.0298065	0.607097	0.287031	4.24587e-07	0.538336	6.09683e-24	0.0406232	0.483324	0.434294	3.13149e-15	-0.229273	6.12185e-05	-0.163024	0.00464266	0.126064	0.0290291	-0.124562	0.0310156	-0.093878	0.10463	-0.371794	2.87624e-11	0.115153	0.0462817	-0.152766	0.00803699	-0.302023	9.5836e-08
16843179	COPRS	XM_005258000	yellow	0.0880412	0.128132	0.249185	1.25923e-05	-0.00288764	0.960276	0.0164583	0.77649	0.138843	0.0161077	-0.0493851	0.394034	-0.353874	2.80849e-10	-0.278059	9.93911e-07	0.177221	0.00206188	0.0180914	0.754987	-0.0546579	0.345447	0.0718931	0.214372	0.124702	0.0308256	-0.0561731	0.33222	-0.352303	3.40636e-10	0.150775	0.00890801	-0.0945389	0.102198	-0.281067	7.49822e-07	-0.00771705	0.894109	-0.414509	6.9343e-14	0.132944	0.0212636	0.276951	1.10173e-06	0.0357403	0.537464	0.0716296	0.21606	0.113934	0.0486564	0.148881	0.00981314	-0.112529	0.0515211	0.0878846	0.128815	-0.0190735	0.742146
16844013	CWC25	NM_017748	yellow	0.0957008	0.098033	0.16145	0.0050607	-0.0774504	0.180932	-0.074279	0.199509	0.0279133	0.630127	0.454281	1.10853e-16	0.298497	1.37055e-07	-0.126273	0.0287608	-0.344076	9.20321e-10	0.0463822	0.423456	0.10008	0.0835335	-0.261641	4.36735e-06	-0.0817974	0.157589	0.198612	0.000539687	0.45266	1.46565e-16	-0.0182813	0.7525	0.0816608	0.158286	0.434723	2.9218e-15	-0.230689	5.49518e-05	0.260591	4.7849e-06	0.0814993	0.159113	0.00389256	0.94647	0.0899871	0.119881	-0.353799	2.83452e-10	-0.0897773	0.12075	0.175215	0.00232106	0.341981	1.17996e-09	0.0674199	0.244344	-0.0730451	0.207099
16845349	BRCA1	NM_007294	yellow	0.0359925	0.534595	0.0329994	0.569129	-0.0319013	0.582059	-0.158558	0.00591838	0.194553	0.00070371	0.127285	0.0274948	0.461273	3.26751e-17	0.0264279	0.648452	-0.436079	2.34435e-15	0.071205	0.218802	0.310898	3.81285e-08	-0.330584	4.41684e-09	0.118301	0.040592	0.366225	5.92907e-11	0.517994	5.37416e-22	0.122763	0.0335454	0.202867	0.000406337	0.271559	1.80686e-06	-0.201541	0.000444213	0.146128	0.0112751	0.0932114	0.107128	0.112802	0.0509548	0.145828	0.011445	-0.380065	9.57284e-12	0.0527875	0.362229	-0.0135064	0.815783	0.104419	0.0709213	0.0895127	0.121854	-0.136379	0.0181109
16846448	SPOP	NM_001007226	yellow	0.00599042	0.917705	0.16013	0.00543736	-0.109771	0.057552	-0.103277	0.0740791	0.124744	0.0307689	-0.0168457	0.771373	0.367556	4.99358e-11	-0.194396	0.000710924	-0.45727	6.59789e-17	0.217298	0.000148582	0.317548	1.87296e-08	-0.126503	0.0284696	-0.0223746	0.699519	0.437399	1.8903e-15	0.475754	2.37749e-18	0.0430598	0.457452	0.123796	0.0320717	0.156483	0.00661153	-0.339791	1.5271e-09	0.0534595	0.356142	0.114691	0.0471698	0.152285	0.0082402	0.0557328	0.336031	-0.45401	1.16162e-16	0.100289	0.0828875	0.119973	0.037818	0.217666	0.000144697	0.0429238	0.458875	-0.122165	0.0344248
16846745	SPAG9	NM_001130527	yellow	-0.00407674	0.943942	-0.124516	0.0310782	-0.032284	0.577537	-0.166012	0.00393355	-0.0564746	0.329628	0.562219	2.11997e-26	0.469594	7.35956e-18	0.117538	0.0419135	-0.257644	6.17112e-06	-0.0319199	0.581838	0.0963874	0.0956355	-0.45621	7.93524e-17	-0.167477	0.00362291	0.125171	0.0301965	0.74846	4.31777e-55	-0.0443766	0.443798	0.0701007	0.226049	0.703599	3.97611e-46	-0.0812546	0.160373	0.570317	2.79606e-27	-0.150693	0.00894556	-0.29284	2.40929e-07	0.0827432	0.152825	-0.209803	0.000252673	-0.1423	0.0136254	-0.068599	0.236174	0.407583	1.95595e-13	-0.139375	0.0157024	-0.174609	0.002405
16847398	APPBP2	NM_001282476	yellow	0.0271561	0.639441	0.178449	0.0019166	-0.0136097	0.8144	-0.321947	1.15911e-08	0.195387	0.000666688	-0.0961758	0.0963695	0.596581	2.62633e-30	-0.289189	3.44493e-07	-0.685296	6.15431e-43	0.357904	1.70314e-10	0.478224	1.50155e-18	-0.390963	2.14075e-12	0.211436	0.000225418	0.740476	2.3212e-53	0.677971	1.00198e-41	0.114818	0.0469252	0.19575	0.0006511	0.13365	0.0205789	-0.35393	2.78889e-10	-0.00857539	0.882412	0.273182	1.55849e-06	0.321319	1.24196e-08	0.307628	5.37357e-08	-0.659013	9.53329e-39	0.0609411	0.292753	0.145479	0.0116464	0.103089	0.0746115	0.165065	0.00414691	-0.111993	0.0526501
16847485	MED13	NM_005121	yellow	-0.0873074	0.131356	-0.122307	0.0342149	-0.035423	0.541084	0.159135	0.00573756	0.0211129	0.715709	0.109148	0.0589931	0.229266	6.12515e-05	0.130463	0.0238261	-0.23132	5.23557e-05	0.073793	0.202474	0.113637	0.0492513	0.0100974	0.861735	-0.0245243	0.672249	0.0953122	0.0994108	0.351635	3.69694e-10	-0.0855577	0.139293	0.153499	0.00773596	0.211925	0.00021781	-0.114695	0.0471634	0.1872	0.00112313	-0.0911561	0.115127	-0.204386	0.00036668	-0.0880601	0.12805	-0.148263	0.010126	0.0189506	0.743749	0.0160112	0.782408	0.231356	5.22139e-05	-0.0229476	0.692211	0.00122259	0.983176
16847565	CYB561	NM_001017916	yellow	-0.00862686	0.881711	0.0611655	0.290975	0.0135153	0.815664	0.0793739	0.170306	0.0407011	0.482485	-0.0581396	0.315546	-0.187981	0.00106963	-0.0771827	0.182449	0.0773671	0.181403	-0.0175287	0.762376	-0.184264	0.00134727	0.1312	0.0230382	-0.0421959	0.466536	-0.0617007	0.286766	-0.311049	3.75243e-08	0.0792914	0.170752	0.0546177	0.345803	-0.264365	3.43932e-06	0.0441565	0.446065	-0.234413	4.1229e-05	0.148317	0.0100983	0.152135	0.00830452	0.0240692	0.677988	0.0712791	0.218322	-0.153057	0.00791607	0.175241	0.0023176	-0.131242	0.0229939	0.217455	0.000146909	0.1079	0.0619661
16847605	CCDC47	NM_020198	yellow	-0.0704948	0.223443	0.0307807	0.595393	-0.168152	0.00348737	0.0155389	0.788672	0.0100322	0.862619	0.170785	0.00300173	0.288564	3.66053e-07	-0.115015	0.0465464	-0.360066	1.29848e-10	0.195538	0.000660174	0.252778	9.32996e-06	-0.0790005	0.172331	-0.0199215	0.731114	0.268509	2.37908e-06	0.447503	3.5283e-16	-0.000566062	0.99221	-0.0763997	0.186939	0.305976	6.38127e-08	-0.325042	8.23186e-09	0.171935	0.00280953	0.0105741	0.855278	0.045289	0.434476	-0.101102	0.080411	-0.294487	2.04692e-07	0.157745	0.00618188	0.206968	0.000307406	0.454848	1.005e-16	0.000844138	0.988383	-0.117409	0.0421402
16848070	SLC16A6	NM_001174166	yellow	0.0235997	0.683928	0.0190047	0.743043	-0.0757283	0.190854	-0.162674	0.00473299	-0.0626179	0.279649	0.342957	1.0512e-09	0.403162	3.7456e-13	0.0149404	0.796631	-0.346728	6.70131e-10	0.204837	0.000355615	0.2304	5.61768e-05	-0.352311	3.40336e-10	0.0324171	0.575968	0.232953	4.61692e-05	0.67415	4.15835e-41	-0.00375196	0.948401	0.0870492	0.132504	0.57902	2.97614e-28	-0.195556	0.000659367	0.390437	2.30422e-12	-0.138426	0.0164328	-0.0758667	0.190042	0.0716756	0.215765	-0.325711	7.64099e-09	-0.0150931	0.794598	-0.0781747	0.176875	0.369591	3.83558e-11	-0.0621722	0.283093	-0.288397	3.72061e-07
16849788	SLC38A10	NM_001037984	yellow	-0.0206173	0.722103	0.0179349	0.757041	0.0301912	0.602463	0.17523	0.00231908	-0.00810597	0.888806	0.313269	2.9651e-08	-0.262985	3.88306e-06	-0.0360979	0.533398	0.19294	0.000780852	-0.0367623	0.525886	-0.480647	9.53091e-19	0.105313	0.0685273	-0.181555	0.00158979	-0.319707	1.48137e-08	-0.435967	2.38757e-15	0.0795865	0.169161	-0.0571548	0.323827	-0.114704	0.0471455	0.103152	0.074432	-0.0703548	0.224366	0.115727	0.0451975	0.00441555	0.939291	-0.0435702	0.452133	0.17947	0.00180296	0.0149038	0.797118	0.423061	1.86343e-14	0.164666	0.00423995	0.100687	0.0816653	0.342721	1.08111e-09
16850232	OGFOD3	NM_024648	yellow	0.0424734	0.463607	-0.118438	0.0403592	-0.00661561	0.909152	-0.0126023	0.827916	0.0590138	0.308312	-0.0657536	0.256224	-0.138154	0.0166476	0.102968	0.0749529	0.187003	0.00113704	-0.0564905	0.329491	-0.25034	1.14403e-05	0.0308314	0.594786	-0.0531219	0.359193	-0.133311	0.0209048	-0.358095	1.66286e-10	0.0475319	0.412043	-0.0557505	0.335876	-0.249595	1.2171e-05	0.121829	0.0349286	-0.0917744	0.112673	0.13677	0.017779	0.0878374	0.129021	0.0089211	0.877707	0.205964	0.000329291	-0.0752809	0.193496	0.12004	0.0377099	-0.149158	0.00967612	0.069268	0.231624	0.251945	1.00054e-05
16850541	SMCHD1	NM_015295	yellow	-0.0435175	0.45268	-0.216801	0.000153997	-0.0192122	0.740338	-0.285357	4.98716e-07	-0.0310081	0.592675	0.196221	0.000631422	0.524517	1.32061e-22	0.266469	2.85442e-06	-0.279963	8.31866e-07	0.20054	0.000474927	0.166879	0.00374702	-0.507026	5.32281e-21	-0.10924	0.0587775	0.262614	4.0113e-06	0.729967	3.5368e-51	0.0298432	0.606653	0.561159	2.75221e-26	0.419417	3.27659e-14	-0.0446934	0.440549	0.350658	4.16514e-10	-0.151696	0.00849507	-0.193958	0.000731324	0.1516	0.00853741	-0.200039	0.000491037	-0.101497	0.079228	-0.183058	0.00145073	0.202758	0.000409338	-0.045015	0.437264	-0.175521	0.00227975
16850656	DLGAP1-AS1	NR_024101	yellow	-0.0390849	0.500055	0.0255277	0.659663	-0.105545	0.0679155	-0.259193	5.40078e-06	0.0337962	0.559832	0.278519	9.52134e-07	0.306051	6.33128e-08	-0.114851	0.0468618	-0.321242	1.25236e-08	-0.0963824	0.095653	0.149449	0.00953345	-0.289735	3.26663e-07	0.159313	0.00568273	0.258845	5.56533e-06	0.351133	3.93063e-10	0.0492836	0.395008	-0.0947458	0.101446	0.343668	9.66104e-10	-0.158484	0.00594181	0.261569	4.39485e-06	0.205193	0.000347094	0.143657	0.0127472	0.315858	2.24749e-08	-0.278805	9.27085e-07	-0.183127	0.00144455	0.0455344	0.431989	-0.00485602	0.933249	0.11518	0.0462298	-0.0105952	0.854992
16850663	DLGAP1-AS2	ENST00000572856	yellow	0.0395977	0.494445	-0.0252839	0.662713	-0.117403	0.0421514	-0.249577	1.21895e-05	-0.0958686	0.0974427	0.308582	4.86384e-08	0.403332	3.6537e-13	0.0444547	0.442996	-0.32527	8.02556e-09	-0.0700683	0.226264	0.252735	9.36323e-06	-0.311971	3.40353e-08	0.0565935	0.328609	0.232515	4.77603e-05	0.56584	8.62963e-27	-0.0410638	0.478588	-0.0107242	0.853246	0.559312	4.32794e-26	-0.174916	0.00236219	0.462063	2.84149e-17	-0.0128439	0.82467	-0.0353289	0.54216	0.154404	0.0073783	-0.265756	3.04102e-06	-0.128252	0.0263312	-0.138167	0.0166372	0.168524	0.00341479	-0.0224821	0.698146	-0.221841	0.000106735
16850944	VAPA	NM_003574	yellow	-0.0465194	0.422084	-0.0950719	0.10027	-0.118844	0.0396723	-0.0103234	0.858672	-0.097529	0.0917532	0.191625	0.000849478	0.26319	3.81387e-06	0.165355	0.00408056	-0.204815	0.000356147	-0.0525144	0.364721	0.395537	1.12294e-12	-0.155479	0.00697234	0.158812	0.00583808	0.129321	0.0250928	0.58718	3.42452e-29	-0.0643482	0.26655	-0.117184	0.0425394	0.588232	2.57983e-29	-0.114477	0.0475864	0.371885	2.8419e-11	-0.235289	3.85087e-05	-0.124921	0.0305307	-0.0802756	0.165488	-0.12966	0.0247105	0.033027	0.568805	-0.29582	1.79263e-07	0.29763	1.49557e-07	-0.18324	0.0014346	-0.4124	9.53354e-14
16851022	CHMP1B	NM_020412	yellow	0.0482375	0.40513	0.1302	0.0241134	0.0363137	0.530952	-0.261848	4.28922e-06	-0.0281595	0.627111	0.169311	0.00326549	0.300042	1.17237e-07	-0.203557	0.000387865	-0.318894	1.61846e-08	0.0968319	0.0941087	0.560802	3.00454e-26	-0.314459	2.61143e-08	0.21504	0.000174691	0.387107	3.66004e-12	0.707636	7.29167e-47	-0.0394079	0.496517	-0.00331475	0.954407	0.436614	2.14871e-15	-0.139476	0.015626	0.106748	0.0648218	-0.125721	0.0294723	0.0610137	0.292177	0.105917	0.0669461	-0.357567	1.77627e-10	0.135788	0.0186223	-0.201212	0.000454094	0.213166	0.000199568	-0.115094	0.0463951	-0.510732	2.47539e-21
16851353	MIB1	NM_020774	yellow	-0.0675088	0.243721	-0.0213821	0.712244	0.0342878	0.554134	-0.170708	0.00301505	0.268335	2.41655e-06	-0.0342792	0.554233	0.577873	4.01367e-28	-0.0837515	0.147867	-0.596648	2.57785e-30	0.328321	5.7037e-09	0.35241	3.36216e-10	-0.282355	6.63889e-07	0.0866256	0.134406	0.573255	1.32255e-27	0.580646	1.94374e-28	0.103324	0.0739462	0.1738	0.00252136	0.120802	0.0365032	-0.206147	0.00032521	0.0651957	0.26029	0.177107	0.0020759	0.193783	0.000739624	0.223028	9.77882e-05	-0.505102	7.89059e-21	-0.00801962	0.889983	0.16968	0.00319747	0.113894	0.0487379	0.197514	0.000580179	-0.00591009	0.918805
16851914	ZNF397	NM_001135178	yellow	-0.0207008	0.721025	0.0569325	0.325716	-0.0456227	0.431094	-0.26769	2.56018e-06	0.0523465	0.366259	0.180776	0.00166651	0.412609	9.23773e-14	-0.106936	0.0643486	-0.419372	3.29945e-14	0.0546277	0.345714	0.212683	0.000206493	-0.298274	1.40172e-07	0.154031	0.00752388	0.348818	5.20815e-10	0.466734	1.2341e-17	0.0381291	0.510604	0.0606047	0.29543	0.304156	7.70093e-08	-0.19765	0.000575012	0.240845	2.48255e-05	0.160678	0.00527821	0.0984831	0.088606	0.257361	6.32255e-06	-0.376759	1.49153e-11	-0.119989	0.0377921	0.0578089	0.318311	0.0597997	0.301903	0.0770819	0.183023	-0.0517117	0.372108
16851933	GALNT1	NM_020474	yellow	-0.0450443	0.436966	-0.0327408	0.572162	-0.128981	0.0254809	-0.113144	0.0502511	-0.0017498	0.975923	-0.188687	0.00102325	0.407954	1.85162e-13	-0.0502909	0.385407	-0.404798	2.94858e-13	0.323043	1.02724e-08	0.65619	2.53716e-38	-0.12357	0.0323902	0.106532	0.0653693	0.503015	1.20625e-20	0.69765	4.59992e-45	-0.0595795	0.30369	0.116352	0.0440399	0.229623	5.96103e-05	-0.286944	4.28185e-07	0.0387058	0.504226	-0.155131	0.00710161	0.0581334	0.315598	-0.00898985	0.876772	-0.341336	1.27334e-09	0.197695	0.000573325	-0.201727	0.000438708	0.194117	0.000723836	0.00777703	0.89329	-0.425409	1.29058e-14
16852331	ME2	NM_001168335	yellow	-0.083173	0.150696	-0.266526	2.84004e-06	-0.0179402	0.756971	-0.247934	1.39639e-05	-0.00381263	0.947568	0.0157934	0.785296	0.615772	1.05956e-32	0.227274	7.12223e-05	-0.440726	1.09435e-15	0.37768	1.31891e-11	0.371632	2.93807e-11	-0.361318	1.10874e-10	0.0726806	0.20938	0.403728	3.44843e-13	0.731378	1.82602e-51	-0.0300172	0.604557	0.262118	4.18902e-06	0.342394	1.12369e-09	-0.101544	0.0790899	0.282351	6.64112e-07	-0.13972	0.0154434	-0.00121784	0.983241	0.117601	0.0418033	-0.292787	2.4219e-07	0.142973	0.0131836	-0.121181	0.0359151	0.240348	2.58327e-05	-0.0147358	0.799356	-0.19223	0.00081725
16854145	ROCK1	NM_005406	yellow	-0.0712486	0.218519	-0.248193	1.36681e-05	-0.140608	0.0147954	-0.157235	0.00635241	-0.0103567	0.858221	0.0502971	0.385348	0.522249	2.15887e-22	0.196826	0.000606935	-0.344089	9.18924e-10	0.175096	0.00233732	0.552511	2.23702e-25	-0.309413	4.45823e-08	0.0199635	0.730569	0.395006	1.21085e-12	0.806914	4.14252e-70	-0.0166703	0.773689	0.102341	0.0767532	0.432969	3.87839e-15	-0.191265	0.000869194	0.27285	1.60648e-06	-0.220541	0.000117415	-0.141544	0.0141377	-0.016998	0.769365	-0.212714	0.000206031	0.0696528	0.229036	-0.199488	0.000509303	0.293612	2.2323e-07	-0.0959958	0.0969969	-0.34698	6.50143e-10
16854202	ABHD3	NM_138340	yellow	-0.02759	0.634097	-0.196568	0.00061728	0.00229918	0.968367	-0.28744	4.08155e-07	-0.00439584	0.939562	0.175504	0.00228206	0.565006	1.06236e-26	0.198987	0.000526482	-0.388091	3.19378e-12	0.205071	0.000349983	0.34392	9.3762e-10	-0.485477	3.81116e-19	0.116296	0.0441428	0.357815	1.72212e-10	0.724865	3.72965e-50	-0.0159278	0.783513	0.323747	9.50318e-09	0.436117	2.32979e-15	-0.0616312	0.287311	0.306201	6.23351e-08	-0.0968254	0.0941308	0.00205237	0.971761	0.237733	3.17873e-05	-0.275812	1.22418e-06	-0.0185628	0.748815	-0.177409	0.00203896	0.120772	0.03655	0.073879	0.201947	-0.243699	1.97326e-05
16854230	RNU6-702P	ENST00000364982	yellow	-0.0460409	0.426879	-0.414646	6.79161e-14	-0.110894	0.05503	-0.138229	0.0165885	-0.0823211	0.154938	-0.0697679	0.228266	0.368401	4.47642e-11	0.471782	4.93926e-18	-0.126825	0.028065	0.000826465	0.988626	0.191094	0.000878683	-0.112715	0.0511343	0.135934	0.0184952	0.0716005	0.216248	0.316258	2.15279e-08	-0.11611	0.0444852	0.000219837	0.996975	0.180607	0.00168367	0.0067922	0.906737	0.276484	1.15035e-06	-0.17109	0.00294962	-0.187864	0.0010775	-0.0130406	0.822029	0.0517269	0.371967	-0.0168874	0.770824	-0.288786	3.58252e-07	-0.039511	0.49539	-0.0753228	0.193248	-0.0147592	0.799045
16854316	OSBPL1A	NM_080597	yellow	-0.0552179	0.340521	-0.0346848	0.549553	-0.141222	0.014361	0.0884554	0.12634	-0.109459	0.0582707	0.129406	0.0249969	0.0816024	0.158585	0.0484267	0.403288	-0.0730667	0.206964	0.192733	0.000791337	0.19192	0.000833607	0.0141079	0.807736	-0.0166744	0.773635	0.0113329	0.845018	0.342148	1.15692e-09	-0.0956967	0.0980473	0.0786877	0.174042	0.320974	1.28972e-08	-0.197873	0.000566653	0.146484	0.0110754	-0.275962	1.20723e-06	-0.129558	0.0248256	-0.20306	0.000401105	-0.0506455	0.382062	0.310796	3.85423e-08	-0.107401	0.0631903	0.378392	1.1988e-11	-0.175071	0.00234079	-0.308205	5.05937e-08
16854558	TRAPPC8	NM_014939	yellow	-0.0277569	0.632046	0.00123609	0.98299	-0.0288893	0.618208	-0.224644	8.67322e-05	0.0356536	0.538451	0.160038	0.00546442	0.654936	3.90641e-38	-0.0378554	0.513645	-0.606879	1.42818e-31	0.238693	2.94646e-05	0.446827	3.9539e-16	-0.416898	4.82185e-14	0.112156	0.0523047	0.533263	1.9169e-23	0.874461	1.25621e-95	-0.0531462	0.358973	0.164277	0.00433247	0.495631	5.28804e-20	-0.267856	2.52233e-06	0.361779	1.04589e-10	0.00355942	0.951046	0.00995013	0.863731	0.220025	0.000121927	-0.537326	7.67035e-24	0.053079	0.359582	-0.063369	0.273911	0.260549	4.80253e-06	0.0208671	0.718878	-0.244342	1.87318e-05
16854713	RPRD1A	ENST00000399022	yellow	-0.0406331	0.483218	0.0134037	0.81716	-0.0240682	0.678	-0.347296	6.25917e-10	0.213752	0.000191458	-0.0864656	0.13513	0.605137	2.35453e-31	-0.171853	0.00282282	-0.602144	5.5209e-31	0.208831	0.000270315	0.472724	4.15608e-18	-0.369277	3.99506e-11	0.208591	0.00027485	0.661198	4.43639e-39	0.669496	2.28853e-40	0.0642889	0.266992	0.0530147	0.360165	0.17564	0.0022638	-0.274273	1.41038e-06	0.108881	0.0596175	0.21575	0.000166057	0.202152	0.000426363	0.32806	5.8738e-09	-0.530803	3.31769e-23	-0.0307879	0.595307	-0.0128703	0.824314	-0.0503169	0.385161	0.105814	0.0672131	-0.0754066	0.192752
16855697	VPS4B	NM_004869	yellow	0.00799955	0.890256	-0.082799	0.152547	-0.0247478	0.669438	-0.160662	0.00528276	0.00319002	0.956121	0.386943	3.74373e-12	0.53278	2.13565e-23	0.0999008	0.0840898	-0.409295	1.5171e-13	0.15847	0.00594644	0.264469	3.40774e-06	-0.442986	7.5243e-16	-0.103039	0.074753	0.320667	1.33394e-08	0.796763	3.74805e-67	0.0218753	0.705909	0.16206	0.00489505	0.577293	4.66694e-28	-0.151754	0.0084695	0.332869	3.40459e-09	-0.0946959	0.101627	-0.0608049	0.293835	0.114782	0.0469938	-0.348414	5.46889e-10	-0.083787	0.147695	-0.00201135	0.972325	0.414556	6.88467e-14	0.0061654	0.91531	-0.281649	7.09757e-07
16856699	DOT1L	NM_032482	yellow	0.00991788	0.864169	-0.0467697	0.419588	-0.0474285	0.413062	0.205991	0.000328698	0.100001	0.0837791	0.121225	0.035847	-0.389734	2.54189e-12	-0.00210359	0.971057	0.312136	3.34469e-08	-0.0927504	0.108883	-0.362488	9.55924e-11	0.206606	0.000315131	-0.0531475	0.358961	-0.342462	1.11477e-09	-0.51933	4.04161e-22	0.068543	0.236557	-0.127257	0.02753	-0.232479	4.78912e-05	0.13049	0.0237965	-0.175273	0.00231317	0.0433258	0.454675	-0.0154551	0.789786	-0.0593924	0.305213	0.308268	5.0264e-08	0.0651494	0.260629	0.248763	1.304e-05	-0.0132892	0.818694	0.0560928	0.332914	0.265298	3.16703e-06
16856737	SF3A2	NM_007165	yellow	-0.0406321	0.483228	0.17822	0.0019429	-0.0188913	0.744522	0.293538	2.24863e-07	0.168914	0.00333992	0.116362	0.0440223	-0.303429	8.29874e-08	-0.15007	0.00923608	0.0914483	0.113962	0.0183712	0.751322	-0.373329	2.35059e-11	0.27543	1.26799e-06	-0.243802	1.95689e-05	-0.163901	0.00442348	-0.553491	1.76946e-25	0.268788	2.32033e-06	-0.114991	0.0465922	-0.390075	2.42382e-12	-0.03374	0.560486	-0.390261	2.36148e-12	0.292547	2.47989e-07	0.283057	6.2114e-07	-0.148078	0.0102211	0.0601194	0.299321	-0.0946223	0.101895	0.597302	2.1493e-30	0.0968267	0.0941263	0.213643	0.000192929	0.303533	8.21017e-08
16857237	TNFAIP8L1	NM_152362	yellow	0.079189	0.171307	0.155839	0.00684088	-0.0792433	0.171013	0.0325628	0.574253	0.106328	0.0658888	0.00704546	0.903277	-0.263758	3.62794e-06	-0.253271	8.95036e-06	0.0913789	0.114238	0.00639284	0.912198	-0.218752	0.000133753	0.0506068	0.382425	-0.0100009	0.863043	-0.0298731	0.606293	-0.408766	1.64137e-13	0.15497	0.00716183	-0.168355	0.00344769	-0.320145	1.41227e-08	-0.0675689	0.243301	-0.363493	8.41191e-11	0.299318	1.26165e-07	0.31023	4.09109e-08	0.0223807	0.699441	0.0506936	0.381608	-0.057075	0.324504	0.359974	1.31366e-10	-0.0613989	0.289135	0.0605907	0.295541	0.165765	0.00398816
16858092	PPAN-P2RY11	NM_001198690	yellow	0.0229046	0.692758	-0.0401059	0.488917	-0.0175973	0.761474	-0.090427	0.118075	0.105363	0.0683943	-0.072029	0.213504	-0.265722	3.05027e-06	-0.0181554	0.754149	0.217133	0.000150362	-0.0695878	0.229471	-0.269079	2.26051e-06	0.0335422	0.562787	0.0373802	0.518949	-0.107034	0.0641018	-0.511863	1.95596e-21	0.0850958	0.141449	-0.0905914	0.117405	-0.39055	2.26815e-12	0.115136	0.0463141	-0.327163	6.49611e-09	0.259111	5.4392e-06	0.261576	4.39205e-06	0.124511	0.031084	0.225427	8.18115e-05	-0.0967083	0.0945313	0.272932	1.59457e-06	-0.22464	8.67597e-05	0.227818	6.83566e-05	0.250875	1.09422e-05
16858263	QTRT1	NM_031209	yellow	0.042274	0.46571	0.132678	0.0215262	-0.0421361	0.467168	0.046813	0.419158	0.077773	0.179117	-0.0117167	0.839839	-0.254099	8.34637e-06	-0.187733	0.00108638	0.128517	0.0260188	-0.0498428	0.389661	-0.260599	4.78188e-06	0.138888	0.0160729	-0.0205709	0.722703	-0.10715	0.0638132	-0.38683	3.80265e-12	0.0601587	0.299005	-0.108317	0.0609591	-0.242855	2.11251e-05	-0.0216744	0.708487	-0.199086	0.000523071	0.209427	0.00025936	0.121434	0.0355272	0.0752866	0.193462	0.0777615	0.179181	0.00384924	0.947065	0.264521	3.39213e-06	-0.0736534	0.203331	0.00943535	0.870718	0.231351	5.22336e-05
16858893	CC2D1A	NM_017721	yellow	-0.0118644	0.837848	0.040432	0.485388	-0.119429	0.0387019	0.286765	4.35627e-07	-0.123475	0.0325241	0.230646	5.51325e-05	-0.335067	2.64496e-09	0.0198898	0.731526	0.262236	4.14628e-06	-0.109624	0.0578893	-0.310054	4.16776e-08	0.241766	2.30599e-05	-0.192115	0.000823269	-0.373337	2.34818e-11	-0.33455	2.80735e-09	-0.0107986	0.852239	-0.0124849	0.829493	-0.0110921	0.848271	0.0284501	0.62356	-0.104978	0.0694165	-0.0758146	0.190348	-0.125304	0.0300201	-0.163212	0.00459499	0.246257	1.60243e-05	-0.0359054	0.535585	0.163748	0.00446095	0.174533	0.00241574	0.0190557	0.742378	0.0916584	0.11313
16859493	GTPBP3	NM_001128855	yellow	0.0241928	0.676427	0.0335467	0.562735	-0.0855719	0.139227	0.0529009	0.361198	0.0232194	0.688754	0.0319584	0.581383	-0.257285	6.36379e-06	-0.0222228	0.70146	0.225239	8.29704e-05	-0.197324	0.000587459	-0.348038	5.72304e-10	0.0959606	0.0971203	-0.0497436	0.390605	-0.212575	0.000208062	-0.435503	2.57428e-15	0.0672902	0.245255	-0.119228	0.0390336	-0.245128	1.75714e-05	-0.000387346	0.994669	-0.0294811	0.611028	0.192011	0.000828761	-0.0105739	0.85528	0.0116694	0.840477	0.210407	0.000242248	-0.122787	0.0335106	0.19469	0.000697534	-0.119136	0.0391862	-0.026934	0.642184	0.294323	2.08053e-07
16859698	ARRDC2	NM_001025604	yellow	0.0762409	0.18786	0.324478	8.7639e-09	0.17552	0.0022798	-0.0367576	0.525939	0.161795	0.00496652	-0.105906	0.0669758	-0.21594	0.000163816	-0.387481	3.47534e-12	-0.0341559	0.555661	0.109109	0.0590827	-0.144442	0.0122618	0.10743	0.0631177	-0.0473957	0.413386	0.107505	0.0629339	-0.423065	1.86235e-14	0.12776	0.026918	-0.087521	0.130411	-0.459826	4.2171e-17	0.0467056	0.420227	-0.465302	1.59576e-17	0.36625	5.90953e-11	0.416921	4.80489e-14	0.171552	0.00287223	-0.142912	0.0132232	-0.0235892	0.684061	0.439615	1.31455e-15	-0.149187	0.00966192	0.293836	2.18348e-07	0.218432	0.000136897
16859802	SSBP4	NM_001009998	yellow	0.0124855	0.829486	0.353705	2.86762e-10	0.0690189	0.233311	0.0656864	0.256712	0.129942	0.0243966	-0.120872	0.036393	-0.14571	0.011513	-0.386362	4.056e-12	-0.163235	0.00458911	0.223447	9.48001e-05	-0.0497445	0.390597	0.116389	0.0439722	0.0826474	0.153303	0.177339	0.00204749	-0.381291	8.11052e-12	0.146849	0.0108748	0.0380875	0.511066	-0.386605	3.92255e-12	-0.115252	0.0460925	-0.414541	6.90033e-14	0.391941	1.86659e-12	0.538728	5.5758e-24	0.170021	0.00313591	-0.24328	2.04128e-05	-0.0189127	0.744243	0.416927	4.80057e-14	-0.172216	0.00276427	0.555873	9.97769e-26	0.217198	0.000149659
16859942	SLC25A42	NM_178526	yellow	0.0286332	0.621325	0.0100353	0.862577	-0.067849	0.241348	0.229076	6.21393e-05	0.158353	0.00598391	-0.281003	7.54325e-07	-0.388217	3.13889e-12	-0.0584805	0.312712	0.231123	5.31541e-05	-0.10278	0.0754886	-0.11442	0.0476987	0.398446	7.41118e-13	0.0464982	0.422297	-0.129491	0.0249006	-0.523065	1.80981e-22	0.159788	0.00553882	-0.179486	0.00180119	-0.478632	1.39118e-18	0.0283268	0.625065	-0.434285	3.13618e-15	0.107056	0.0640484	0.159898	0.00550591	-0.114594	0.0473596	0.256255	6.94979e-06	0.067383	0.244603	0.155221	0.00706788	-0.227075	7.2298e-05	0.188899	0.0010097	0.154564	0.00731637
16860123	ZNF486	NM_052852	yellow	-0.0144334	0.80339	0.0921094	0.111361	0.0375883	0.516622	-0.22146	0.000109769	0.0745092	0.198116	0.105635	0.0676815	0.240995	2.45307e-05	-0.11941	0.0387328	-0.285687	4.8318e-07	-0.0107358	0.853089	0.291471	2.75662e-07	-0.195135	0.000677664	0.150377	0.00909178	0.272629	1.63927e-06	0.381459	7.92787e-12	0.0764796	0.186478	0.000475792	0.993452	0.252205	9.78955e-06	-0.0646386	0.264394	0.0739187	0.201704	0.0484379	0.403178	0.120029	0.0377276	0.143323	0.0129588	-0.267428	2.62083e-06	-0.11386	0.0488056	-0.0552425	0.340306	0.0125087	0.829174	0.0288721	0.618416	-0.214177	0.000185757
16860334	ZNF254	NM_001278661	yellow	-0.0398084	0.492148	0.0319661	0.581292	-0.0655328	0.257828	-0.303708	8.06437e-08	-0.11528	0.0460392	-0.0365629	0.528136	0.320205	1.40295e-08	-0.0724556	0.210798	-0.287971	3.87715e-07	0.0195736	0.735634	0.4771	1.85157e-18	-0.218097	0.00014025	0.287026	4.24781e-07	0.344528	8.72081e-10	0.560597	3.15936e-26	-0.0722658	0.211999	-0.0692002	0.232082	0.386535	3.96075e-12	-0.13892	0.0160484	0.265947	2.99009e-06	-0.0825034	0.154022	0.0216981	0.708184	0.107855	0.0620772	-0.274656	1.36169e-06	0.0512247	0.376634	-0.288296	3.75704e-07	0.0531174	0.359233	-0.102477	0.0763598	-0.345455	7.80708e-10
16860508	DPY19L3	NM_001172774	yellow	-0.0710427	0.219856	-0.0369161	0.524156	-0.108981	0.0593832	-0.0328657	0.570696	-0.218867	0.000132643	0.247097	1.49584e-05	0.267321	2.64575e-06	0.0669667	0.247536	-0.21136	0.000226633	-0.00384521	0.947121	0.467031	1.16995e-17	-0.0966402	0.0947648	0.154932	0.00717617	0.108444	0.0606546	0.666751	6.16648e-40	-0.213603	0.000193487	-0.113336	0.049859	0.63968	6.3412e-36	-0.168373	0.00344409	0.440904	1.06279e-15	-0.356277	2.08601e-10	-0.25476	7.89218e-06	-0.126191	0.0288656	-0.170262	0.00309299	0.244937	1.78476e-05	-0.357903	1.70337e-10	0.359511	1.39235e-10	-0.246511	1.56955e-05	-0.459028	4.85198e-17
16861068	HAUS5	NM_015302	yellow	-0.0556057	0.337135	-0.306074	6.3163e-08	-0.128337	0.0262299	0.0682151	0.238812	0.0858273	0.138047	-0.0405863	0.483722	-0.282367	6.63149e-07	0.200304	0.000482431	0.363334	8.58413e-11	-0.189675	0.000961459	-0.333226	3.26818e-09	0.0771871	0.182424	-0.0909077	0.116125	-0.246751	1.53893e-05	-0.430109	6.13398e-15	0.109519	0.0581306	-0.169925	0.00315305	-0.300451	1.12473e-07	0.127251	0.0275374	-0.205633	0.000336837	0.0740226	0.201069	-0.0518563	0.370771	0.0146958	0.79989	0.471143	5.55057e-18	-0.078498	0.175086	0.137276	0.0173582	-0.127028	0.0278128	0.0300145	0.604589	0.226172	7.73755e-05
16861309	LRFN3	NM_024509	yellow	0.095387	0.0991445	0.252057	9.91215e-06	-0.087203	0.131819	0.00677505	0.906972	0.0450613	0.436792	0.077912	0.178339	-0.162836	0.00469096	-0.193632	0.000746866	0.0587839	0.310204	-0.162147	0.00487179	-0.270066	2.06821e-06	0.000251522	0.996538	-0.0478968	0.408459	-0.0380127	0.511896	-0.305428	6.7534e-08	0.153766	0.00762878	-0.123753	0.032132	-0.196305	0.000627956	-0.112819	0.0509186	-0.184925	0.00129347	0.298487	1.37204e-07	0.169474	0.00323528	0.0811819	0.160749	-0.0392567	0.498172	-0.142212	0.0136846	0.325171	8.11417e-09	-0.0438858	0.448861	0.176858	0.0021068	0.224845	8.54462e-05
16862173	MAP3K10	NM_002446	yellow	0.000694444	0.990443	-0.215524	0.000168763	-0.142356	0.0135886	0.0433788	0.454123	0.0390369	0.500582	0.0223568	0.699747	-0.255981	7.1138e-06	0.121798	0.034974	0.368513	4.41215e-11	-0.0811652	0.160835	-0.290616	2.99731e-07	0.0586545	0.311272	-0.165761	0.00398918	-0.262638	4.00264e-06	-0.34643	6.94582e-10	0.0686109	0.236092	-0.0802626	0.165557	-0.200827	0.000465912	0.0645597	0.264979	-0.132604	0.0215999	-0.00947476	0.870183	-0.0967304	0.0944555	-0.00404177	0.944422	0.407746	1.90938e-13	-0.107406	0.0631775	0.0728697	0.208195	-0.0794304	0.170001	0.0109889	0.849666	0.178945	0.00186056
16862284	LTBP4	NM_001042544	yellow	0.15937	0.00566515	0.0308917	0.594066	-0.0300219	0.604499	0.106514	0.0654133	-0.0702938	0.224769	0.0813129	0.160072	-0.302281	9.33473e-08	0.000227408	0.99687	0.32807	5.86691e-09	-0.186609	0.00116533	-0.342367	1.12729e-09	-0.00499301	0.93137	-0.135072	0.0192589	-0.253173	9.02438e-06	-0.398244	7.62916e-13	0.00641176	0.91194	-0.0269729	0.641703	-0.158088	0.0060693	0.092051	0.111589	-0.0982946	0.0892207	0.105942	0.0668809	-0.0186212	0.748051	0.00728315	0.90003	0.266853	2.7587e-06	-0.150643	0.00896865	0.118491	0.0402675	-0.108161	0.0613355	0.159482	0.00563117	0.206106	0.000326113
16862721	MEGF8	NM_001271938	yellow	0.0111003	0.848161	-0.0995944	0.0850498	-0.0750122	0.195095	0.0190412	0.742566	0.00639094	0.912224	0.212031	0.000216201	-0.266053	2.96206e-06	0.147442	0.010555	0.347989	5.75691e-10	-0.12101	0.0361793	-0.429435	6.82851e-15	-0.0497124	0.390903	-0.0969813	0.0935999	-0.341403	1.26332e-09	-0.369241	4.01406e-11	0.0618756	0.2854	-0.0454478	0.432865	-0.0730639	0.206982	0.10706	0.0640384	-0.0112759	0.845788	0.0183561	0.751519	-0.0715734	0.216422	0.0137279	0.812818	0.340812	1.35442e-09	-0.101096	0.0804299	0.127046	0.0277897	-0.00604186	0.917001	0.0430714	0.457331	0.202338	0.000421074
16862888	ZNF230	NM_006300	yellow	-0.0053028	0.927124	-0.0320559	0.58023	-0.0466542	0.420739	-0.153313	0.00781145	-0.10359	0.0732019	0.10266	0.0758323	0.321829	1.17423e-08	0.0628956	0.277518	-0.312609	3.18065e-08	0.16238	0.00480992	0.467394	1.09587e-17	-0.25953	5.24602e-06	0.172514	0.00271697	0.304205	7.66254e-08	0.580967	1.78664e-28	-0.0374284	0.518409	0.296486	1.67726e-07	0.354181	2.70412e-10	-0.109335	0.058557	0.123633	0.0323011	-0.127448	0.0272958	0.0631629	0.275477	0.0988385	0.0874559	-0.261101	4.57751e-06	0.0642429	0.267335	-0.235091	3.91102e-05	0.127278	0.0275041	-0.028344	0.624855	-0.401058	5.08492e-13
16863216	PPP1R37	NM_019121	yellow	0.0151326	0.794073	0.241109	2.43071e-05	-0.0255859	0.658936	0.0460948	0.426337	0.0584068	0.313324	0.16256	0.00476263	-0.364339	7.55038e-11	-0.277653	1.03219e-06	0.15468	0.00727183	-0.057918	0.317397	-0.270483	1.99176e-06	0.0919508	0.11198	-0.00104533	0.985615	-0.140655	0.0147618	-0.384599	5.16799e-12	0.142278	0.0136406	-0.118418	0.0403915	-0.189443	0.000975665	0.00762166	0.89541	-0.299306	1.26314e-07	0.210258	0.000244794	0.188399	0.00104192	0.0474065	0.413279	0.0758583	0.190092	-0.0182433	0.752997	0.347187	6.34169e-10	0.0575887	0.320161	0.106245	0.0661018	0.113913	0.0486999
16863493	CALM1	ENST00000486500	yellow	-0.00727563	0.900133	0.0899824	0.119901	0.0180144	0.755998	0.281184	7.41593e-07	0.0262439	0.650738	0.167072	0.0037065	-0.346867	6.59066e-10	-0.0637364	0.271133	0.256311	6.91687e-06	-0.114426	0.0476872	-0.322148	1.13376e-08	0.131857	0.0223547	-0.118708	0.0399004	-0.265343	3.15456e-06	-0.392016	1.84703e-12	0.103608	0.0731523	-0.180901	0.001654	-0.194924	0.000687007	0.104513	0.0706676	-0.178182	0.00194729	0.0668469	0.248385	0.0689489	0.233786	-0.180512	0.00169331	0.199	0.000526025	-0.0297513	0.607762	0.284166	5.58912e-07	0.0956426	0.0982384	0.0219366	0.705124	0.137365	0.0172848
16863737	LOC100505812	ENST00000602172	yellow	-0.0374587	0.518071	-0.145694	0.011522	-0.105603	0.0677642	-0.234324	4.15167e-05	0.0160863	0.781414	0.0297547	0.607721	0.490935	1.32912e-19	0.166928	0.00373658	-0.376532	1.53725e-11	0.167942	0.00352904	0.387386	3.52167e-12	-0.331398	4.02659e-09	0.138617	0.0162833	0.342938	1.0536e-09	0.589084	2.0496e-29	0.0560892	0.332945	0.229525	6.00541e-05	0.337703	1.94901e-09	-0.166732	0.0037781	0.212461	0.000209739	-0.0683567	0.237837	0.0370971	0.522122	0.156493	0.00660819	-0.262432	4.07554e-06	0.0251552	0.664324	-0.227688	6.90293e-05	0.0375939	0.51656	0.0134296	0.816813	-0.234606	4.06161e-05
16864109	ALDH16A1	NM_001145396	yellow	0.0330846	0.568132	-0.00403903	0.944459	-0.0777964	0.178985	0.0565519	0.328965	0.207961	0.000287095	0.0641204	0.26825	-0.201307	0.000451216	-0.0455251	0.432082	0.171523	0.00287694	0.111633	0.0534206	-0.315312	2.38336e-08	0.0477723	0.40968	-0.15318	0.00786556	-0.152918	0.00797371	-0.342657	1.08924e-09	0.167233	0.00367319	-0.0218814	0.705832	-0.228057	6.7133e-05	-0.00985936	0.864963	-0.215325	0.000171179	0.0896561	0.121255	0.084866	0.14253	-0.0238293	0.681021	0.156638	0.00655739	0.00142998	0.980322	0.31558	2.31563e-08	0.0756802	0.191137	0.0702177	0.225273	0.199692	0.000502461
16864864	ZNF534	ENST00000301085	yellow	-0.0314849	0.586997	0.0715532	0.216552	0.0117137	0.83988	0.0720032	0.213669	-0.0214049	0.71195	-0.0862789	0.135978	-0.288932	3.53216e-07	-0.0764364	0.186727	0.232013	4.96426e-05	-0.169591	0.00321385	-0.223208	9.6496e-05	0.127335	0.0274341	-0.0348317	0.547862	-0.169432	0.00324311	-0.399933	5.98293e-13	0.0334276	0.564123	-0.166561	0.00381443	-0.246841	1.52757e-05	0.105907	0.0669736	-0.185563	0.0012435	0.122828	0.0334517	0.052447	0.365339	0.0033507	0.953913	0.179154	0.00183745	-0.0838511	0.147384	0.119793	0.0381085	-0.160146	0.00543272	0.0582459	0.314661	0.166574	0.0038116
16865028	MIR520F	NR_030186	yellow	-0.0607621	0.294175	-0.276154	1.18607e-06	-0.0955077	0.0987156	-0.1235	0.0324883	-0.0600311	0.300032	-0.0608923	0.29314	0.327323	6.38043e-09	0.319007	1.59875e-08	-0.0976147	0.0914668	-0.00232726	0.967981	0.125603	0.0296263	-0.155305	0.00703678	-0.0536774	0.354183	0.0916767	0.113058	0.33513	2.62575e-09	-0.0477399	0.409998	0.0256874	0.657668	0.188664	0.0010247	-0.0558	0.335447	0.311003	3.7706e-08	-0.136287	0.0181893	-0.207119	0.000304234	-0.0344501	0.552259	0.00652775	0.910353	-0.0366312	0.527365	-0.208128	0.000283797	0.057829	0.318143	-0.140279	0.0150322	-0.0123843	0.830847
16865720	ZNF580	NM_016202	yellow	0.0875255	0.130391	0.231007	5.36295e-05	0.028761	0.619769	0.198436	0.000546016	0.195067	0.000680698	0.162996	0.00464973	-0.197918	0.000564966	-0.148001	0.010261	0.0968784	0.0939499	-0.145504	0.0116317	-0.294108	2.1253e-07	0.145605	0.0115731	-0.104121	0.0717346	-0.187417	0.00110806	-0.352551	3.30465e-10	0.18243	0.00150741	-0.236292	3.5603e-05	-0.112805	0.0509471	-0.024538	0.672076	-0.0354105	0.541227	0.155909	0.00681566	0.0676393	0.242809	-0.0558459	0.335049	-0.00172861	0.976214	-0.0574815	0.321064	0.251995	9.96351e-06	0.0187161	0.746811	0.0386114	0.505267	0.227341	7.0864e-05
16866131	ZNF776	NM_173632	yellow	-0.0307505	0.595754	0.185156	0.00127522	-0.00455032	0.937442	-0.307224	5.60503e-08	-0.029887	0.606125	0.0453993	0.433356	0.315977	2.21888e-08	-0.266045	2.96423e-06	-0.423411	1.76452e-14	0.11954	0.03852	0.58167	1.48453e-28	-0.261758	4.32286e-06	0.376902	1.46337e-11	0.46147	3.15581e-17	0.601838	6.01965e-31	-0.0532127	0.358371	0.0150231	0.79553	0.33117	4.13238e-09	-0.206065	0.000327038	0.0439184	0.448524	0.00860278	0.882039	0.202939	0.000404385	0.208125	0.00028385	-0.437109	1.98203e-15	0.122067	0.0345715	-0.176286	0.00217925	0.0502995	0.385326	-0.00595839	0.918144	-0.396553	9.71696e-13
16866479	RNF126	NM_194460	yellow	0.013992	0.809285	0.164859	0.00419457	-0.0329935	0.569198	0.197693	0.0005734	-0.0555503	0.337617	-0.0796583	0.168775	-0.371771	2.88477e-11	-0.226921	7.31392e-05	0.148319	0.0100972	-0.0790212	0.172219	-0.0620119	0.284338	0.309443	4.4442e-08	0.050679	0.381746	-0.0965715	0.0950007	-0.472266	4.52005e-18	-0.042667	0.461569	-0.182902	0.00146459	-0.367329	5.14264e-11	-0.0122892	0.832127	-0.38218	7.18926e-12	0.17455	0.00241335	0.234406	4.12507e-05	-0.0570427	0.324778	0.109462	0.058263	-0.0173863	0.76425	0.228669	6.40905e-05	-0.146562	0.0110323	0.227917	6.78483e-05	0.0969071	0.0938522
16866686	ADAMTSL5	NM_213604	yellow	0.176551	0.00214543	0.113418	0.0496935	0.0798176	0.167922	0.0868291	0.13349	0.0605476	0.295886	0.0490454	0.397299	-0.313586	2.86655e-08	-0.0941514	0.103618	0.26256	4.03006e-06	-0.163195	0.00459929	-0.248966	1.28223e-05	0.0685503	0.236507	-0.114877	0.04681	-0.20643	0.000318966	-0.386775	3.83181e-12	0.0885907	0.125759	-0.112089	0.0524465	-0.194527	0.000704918	0.119561	0.0384858	-0.169254	0.00327604	0.12883	0.0256552	0.0244604	0.673053	-0.0349132	0.546926	0.181478	0.0015972	-0.113546	0.049435	0.143947	0.0125659	-0.0988505	0.0874172	0.0200955	0.728857	0.166337	0.00386266
16867074	MFSD12	NM_001287529	yellow	-0.0466418	0.420863	0.295157	1.91499e-07	0.0402314	0.487557	0.243565	1.99484e-05	-0.0383852	0.507766	-0.0973188	0.0924583	-0.214195	0.000185532	-0.261731	4.333e-06	-0.0711576	0.21911	0.115371	0.0458665	-0.0721071	0.213007	0.381765	7.60574e-12	0.047233	0.414992	-0.0258245	0.655958	-0.37537	1.79435e-11	-0.039047	0.500472	-0.0486283	0.401331	-0.311373	3.62629e-08	-0.101416	0.0794703	-0.242973	2.09254e-05	0.174868	0.0023688	0.236582	3.48015e-05	-0.0641923	0.267713	-0.13046	0.0238293	0.0393297	0.497372	0.212414	0.000210448	-0.0964406	0.0954518	0.0933805	0.106489	0.131243	0.0229936
16867235	ZBTB7A	NM_015898	yellow	0.0128833	0.82414	0.278342	9.6797e-07	-0.00123266	0.983037	0.223938	9.14082e-05	0.0979744	0.090273	0.225348	8.22959e-05	-0.248349	1.34936e-05	-0.199609	0.000505245	0.0529393	0.360849	0.109881	0.0573019	-0.267102	2.69818e-06	0.188572	0.00103067	-0.275796	1.22596e-06	-0.16267	0.00473395	-0.387656	3.39218e-12	0.137324	0.0173181	0.0337964	0.55983	-0.185598	0.0012408	-0.0848205	0.142746	-0.285659	4.845e-07	0.154938	0.00717405	0.214546	0.000180958	-0.169736	0.00318728	-0.0384808	0.506709	0.0546488	0.345528	0.456781	7.18552e-17	0.224038	9.07369e-05	0.175653	0.00226206	0.155987	0.00678762
16867541	DUS3L	NM_001161619	yellow	-0.0882601	0.127183	-0.314108	2.71118e-08	-0.166549	0.00381699	0.0441256	0.446384	0.116275	0.044182	-0.0510193	0.378554	-0.170214	0.00310151	0.187543	0.00109935	0.173518	0.0025631	0.0508187	0.380433	-0.178531	0.00190724	0.0470271	0.417031	0.0033281	0.954224	-0.0874378	0.130778	-0.365426	6.56954e-11	0.0927775	0.108779	0.000434193	0.994025	-0.323501	9.76623e-09	0.0758873	0.189922	-0.257311	6.35007e-06	0.155137	0.00709944	0.193491	0.000753688	0.0649494	0.262099	0.322836	1.05101e-08	-0.0633386	0.274141	0.23323	4.51939e-05	-0.0940494	0.103995	0.102471	0.0763758	0.203527	0.00038864
16868177	ZNF414	NM_001146175	yellow	-0.00809368	0.888973	-0.00492307	0.932329	-0.154732	0.00725202	0.043647	0.451335	0.0813301	0.159984	0.125734	0.0294559	-0.298879	1.31875e-07	-0.026939	0.642122	0.224712	8.62986e-05	-0.208861	0.000269756	-0.303214	8.48353e-08	0.0835785	0.148709	-0.0967043	0.0945448	-0.194879	0.000689031	-0.490976	1.31866e-19	0.132711	0.021493	-0.265468	3.11965e-06	-0.247459	1.45206e-05	0.0208295	0.719364	-0.205312	0.000344284	0.243943	1.93478e-05	0.146031	0.01133	0.00934293	0.871973	0.24379	1.95879e-05	-0.119124	0.0392061	0.28994	3.20194e-07	-0.0819356	0.156886	0.0286741	0.620827	0.213167	0.000199548
16868219	ADAMTS10	NM_030957	yellow	0.031168	0.590768	-0.0623739	0.281531	-0.0190273	0.742748	-0.0972645	0.0926413	0.0716094	0.21619	0.0654283	0.258589	-0.196756	0.000609738	-0.0148231	0.798194	0.209153	0.000264359	-0.230384	5.6248e-05	-0.297268	1.55096e-07	-0.00899963	0.87664	-0.0034687	0.952292	-0.145791	0.0114664	-0.369212	4.02899e-11	0.0464099	0.423179	-0.258223	5.87144e-06	-0.194554	0.000703678	0.11257	0.0514351	-0.0557781	0.335637	0.218558	0.000135651	0.0465032	0.422246	0.186493	0.00117374	0.208101	0.000284314	-0.228986	6.25663e-05	0.148268	0.0101234	-0.220239	0.000120037	0.0928622	0.108455	0.300075	1.16856e-07
16868556	ANGPTL6	NM_031917	yellow	0.0141996	0.806511	-0.0259848	0.653961	0.0237294	0.682285	0.183467	0.00141486	-0.100581	0.0819914	-0.124641	0.030908	-0.399493	6.37485e-13	0.064013	0.269054	0.392698	1.67793e-12	-0.177567	0.00201991	-0.181576	0.0015877	0.271595	1.80084e-06	-0.0725469	0.210222	-0.354127	2.72197e-10	-0.442421	8.26537e-16	-0.0311686	0.590761	0.0490951	0.39682	-0.212904	0.000203288	0.182737	0.0014794	-0.168108	0.00349618	-0.116825	0.0431815	-0.0715751	0.216411	-0.152754	0.00804201	0.347021	6.46982e-10	0.0489975	0.397761	-0.114506	0.047531	-0.177262	0.00205688	-0.0401346	0.488605	0.0439402	0.448298
16869162	ZNF564	NM_144976	yellow	-0.0164206	0.776989	0.0789934	0.17237	-0.0492747	0.395093	-0.360482	1.2321e-10	0.132165	0.022041	0.0689125	0.234034	0.523201	1.7571e-22	-0.146934	0.0108284	-0.552973	2.00318e-25	0.209836	0.000252097	0.292955	2.38204e-07	-0.373796	2.20993e-11	0.197302	0.000588283	0.525547	1.05524e-22	0.485384	3.87976e-19	0.0895804	0.12157	0.206416	0.000319273	0.163908	0.00442171	-0.243537	1.99939e-05	0.0955569	0.0985412	0.273925	1.45612e-06	0.284871	5.22495e-07	0.342012	1.17573e-09	-0.484798	4.33931e-19	-0.094234	0.103314	0.131625	0.0225946	0.00282566	0.961128	0.212289	0.000212305	-0.0311035	0.591538
16869257	TNPO2	NM_001136195	yellow	-0.0403667	0.486092	0.309767	4.29532e-08	0.0297041	0.608333	0.156527	0.00659607	0.190557	0.000909196	0.0367835	0.525647	-0.238808	2.91983e-05	-0.379465	1.03791e-11	-0.0630891	0.27604	-0.028836	0.618855	-0.233862	4.30325e-05	0.230485	5.58156e-05	0.0639287	0.269686	0.00530065	0.927153	-0.425809	1.21202e-14	0.137924	0.0168312	-0.0939484	0.104369	-0.333705	3.09346e-09	-0.107517	0.0629053	-0.346683	6.73778e-10	0.373707	2.23618e-11	0.308552	4.87929e-08	0.124595	0.0309696	-0.124862	0.03061	-0.0757425	0.190771	0.457142	6.74729e-17	-0.0817606	0.157776	0.230136	5.73205e-05	0.281946	6.90111e-07
16869876	WIZ	NM_021241	yellow	0.0103528	0.858274	0.319395	1.53261e-08	0.0841899	0.14575	0.1934	0.000758116	-0.0393334	0.497333	0.12731	0.027465	-0.32373	9.5213e-09	-0.26448	3.40446e-06	0.100606	0.0819143	-0.0277169	0.632538	-0.130338	0.0239626	0.245629	1.68683e-05	0.0161393	0.780711	-0.160965	0.0051964	-0.336439	2.25695e-09	-0.0663489	0.251935	-0.110624	0.0556282	-0.141006	0.0145121	0.0125363	0.828803	-0.206689	0.000313345	0.0922286	0.110896	0.169439	0.0032417	-0.102407	0.0765626	-0.0173087	0.765271	0.0737819	0.202542	0.231829	5.03481e-05	0.0548548	0.34371	0.0379181	0.512948	0.0441217	0.446424
16870047	SLC35E1	NM_024881	yellow	-0.000149553	0.997942	0.174843	0.0023723	0.0245073	0.672463	0.415432	6.0279e-14	0.0873153	0.131321	0.208803	0.00027085	-0.270578	1.97478e-06	-0.197538	0.000579258	0.0828986	0.152053	-0.0427298	0.46091	-0.393636	1.47013e-12	0.261791	4.31056e-06	-0.230795	5.45065e-05	-0.186403	0.00118032	-0.424645	1.4549e-14	0.106888	0.0644673	-0.295854	1.78663e-07	-0.245725	1.67369e-05	-0.0333492	0.565039	-0.260018	5.02868e-06	0.213511	0.000194745	0.116566	0.0436509	-0.143175	0.0130532	0.0425376	0.462931	-0.140517	0.0148606	0.561221	2.71044e-26	0.193517	0.000752439	0.223817	9.22382e-05	0.277178	1.07875e-06
16870401	ISYNA1	NM_001170938	yellow	0.223572	9.393e-05	0.201006	0.000460373	-0.0712475	0.218527	-0.0421932	0.466564	0.14422	0.0123975	0.133981	0.0202647	-0.265459	3.12223e-06	-0.232651	4.72604e-05	0.151903	0.00840483	-0.285692	4.82986e-07	-0.243821	1.95399e-05	-0.0255631	0.65922	-0.082575	0.153664	-0.0791354	0.171598	-0.348264	5.56879e-10	0.202556	0.000414956	-0.278414	9.61551e-07	-0.199682	0.000502819	-0.0477164	0.410228	-0.208612	0.000274456	0.296705	1.64098e-07	0.100063	0.0835864	0.0677096	0.242318	0.0740186	0.201094	-0.166358	0.00385815	0.311542	3.56197e-08	-0.0973255	0.0924357	0.0797265	0.16841	0.201181	0.000455015
16872089	SIRT2	ENST00000479290	yellow	-0.0271231	0.639848	-0.0381913	0.509914	-0.0629077	0.277426	0.438769	1.51056e-15	-0.106847	0.0645716	0.17151	0.00287921	-0.464234	1.9314e-17	0.0775739	0.180235	0.354179	2.70464e-10	-0.0308904	0.594082	-0.181921	0.0015548	0.361789	1.04455e-10	-0.113682	0.0491614	-0.421312	2.44534e-14	-0.38743	3.50001e-12	-0.0302008	0.602347	-0.113123	0.0502934	-0.0842145	0.145632	0.119165	0.0391371	-0.224884	8.51989e-05	-0.198963	0.000527336	-0.0252298	0.66339	-0.306219	6.2222e-08	0.36319	8.74241e-11	0.0498863	0.389246	0.0664064	0.251523	0.175723	0.00225274	-0.0514848	0.374213	-0.117461	0.0420486
16872352	AKT2	NM_001243027	yellow	0.0191002	0.741797	0.242842	2.11482e-05	-0.00155641	0.978583	0.25349	8.78648e-06	0.116721	0.0433699	0.0172106	0.766563	-0.373432	2.31875e-11	-0.256127	7.02631e-06	0.160985	0.00519074	-0.235838	3.68911e-05	-0.24684	1.52779e-05	0.464909	1.71207e-17	-0.19506	0.000680984	-0.225273	8.27563e-05	-0.500224	2.1175e-20	0.0959764	0.0970651	-0.161437	0.00506454	-0.310671	3.90503e-08	-0.0673889	0.244561	-0.255106	7.66358e-06	0.155394	0.00700359	0.0441889	0.445731	-0.182492	0.00150173	0.0778777	0.17853	-0.0022219	0.96943	0.274801	1.34363e-06	-0.0697529	0.228366	0.0629047	0.277449	0.216137	0.000161514
16872590	ATP5SL	ENST00000597608	yellow	-0.063089	0.276041	0.0635844	0.27228	-0.14937	0.0095719	0.196818	0.000607263	-0.0380308	0.511695	0.051572	0.373404	-0.365219	6.74604e-11	0.0267008	0.645069	0.295015	1.94235e-07	-0.191831	0.000838357	-0.19593	0.000643518	0.221101	0.000112693	-0.0661233	0.253555	-0.296912	1.60718e-07	-0.320868	1.30485e-08	-0.0255199	0.659761	-0.0603289	0.297637	-0.0667647	0.248968	0.0088781	0.878292	-0.0876487	0.129849	-0.0614582	0.288669	-0.0728926	0.208051	-0.215418	0.000170042	0.288412	3.71497e-07	-0.0127401	0.826064	0.000805784	0.988911	-0.0113278	0.845087	-0.0540723	0.350648	-0.00540175	0.925768
16873415	DMPK	NM_001081560	yellow	0.122246	0.0343049	0.0392224	0.498547	-0.0675073	0.243732	0.185277	0.00126572	-0.00366522	0.949592	0.156257	0.00669144	-0.387935	3.264e-12	0.000416833	0.994264	0.345017	8.22672e-10	-0.286201	4.59942e-07	-0.281266	7.35886e-07	0.199101	0.000522544	-0.209532	0.000257478	-0.343709	9.61417e-10	-0.43457	2.99501e-15	0.103081	0.0746339	-0.179383	0.00181235	-0.132749	0.0214557	0.0360781	0.533623	-0.141055	0.0144781	0.0126672	0.827044	-0.0787557	0.173669	-0.168407	0.00343749	0.30352	8.22167e-08	-0.0278793	0.630545	0.160926	0.00520751	0.0576525	0.319625	0.0849127	0.14231	0.132401	0.0218024
16873436	DMWD	NM_004943	yellow	0.0771302	0.182747	0.174502	0.0024201	-0.0203587	0.725448	0.131402	0.0228266	0.0598127	0.301797	-0.0193588	0.738428	-0.249204	1.25721e-05	-0.16562	0.0040206	0.0941933	0.103464	-0.163961	0.00440884	-0.19029	0.000924728	0.231871	5.01887e-05	-0.057147	0.323893	-0.119026	0.0393688	-0.443746	6.62873e-16	0.071409	0.217482	-0.136079	0.0183685	-0.283735	5.82316e-07	-0.0312822	0.589409	-0.239929	2.67093e-05	0.209768	0.000253285	0.164331	0.00431938	-0.0156511	0.787183	0.0536612	0.354328	-0.00655769	0.909944	0.267941	2.50337e-06	-0.185231	0.00126931	0.305809	6.49254e-08	0.239486	2.76667e-05
16873848	LIG1	NM_000234	yellow	0.0931315	0.10743	0.166448	0.00383862	0.020553	0.722934	-0.0136927	0.813289	0.0865941	0.134548	-0.0503601	0.384752	-0.346511	6.87875e-10	-0.216913	0.000152765	0.241756	2.30793e-05	-0.232618	4.73808e-05	-0.29644	1.68492e-07	0.0906532	0.117154	0.0553104	0.339711	-0.131815	0.0223986	-0.508016	4.34172e-21	0.126653	0.0282802	-0.180631	0.00168118	-0.354956	2.45729e-10	0.0648623	0.26274	-0.24636	1.58902e-05	0.28961	3.30656e-07	0.161514	0.00504319	0.117612	0.041784	0.150658	0.00896177	-0.111442	0.0538318	0.207843	0.000289425	-0.257021	6.50968e-06	0.0402787	0.487044	0.263676	3.65432e-06
16873960	LMTK3	NM_001080434	yellow	0.0555061	0.338003	-0.0570147	0.325016	-0.064381	0.266306	0.0440891	0.44676	-0.0786612	0.174188	0.115635	0.0453702	-0.251269	1.05875e-05	0.0719311	0.214129	0.366224	5.9296e-11	-0.306589	5.98777e-08	-0.386991	3.71892e-12	-0.049212	0.395696	-0.207363	0.000299158	-0.27617	1.18432e-06	-0.348537	5.38849e-10	0.0213148	0.713109	-0.191818	0.000839082	-0.130962	0.0232909	0.124287	0.0313909	-0.0493963	0.393927	0.0998156	0.084356	-0.0847925	0.142878	0.0138409	0.811306	0.329783	4.83628e-09	-0.255388	7.48257e-06	0.0788622	0.173086	-0.122841	0.0334325	-0.0117448	0.83946	0.192038	0.000827319
16874082	BCAT2	NM_001190	yellow	0.079396	0.170187	0.395625	1.10899e-12	0.0409842	0.479442	-0.0165833	0.774839	0.0642362	0.267385	0.132097	0.0221103	-0.331393	4.02889e-09	-0.428408	8.03881e-15	0.0813616	0.159822	0.00735526	0.899046	-0.154923	0.0071795	-0.0132855	0.818744	0.0534612	0.356127	-0.0200936	0.728882	-0.304223	7.64788e-08	0.135723	0.0186791	-0.147369	0.0105936	-0.16977	0.00318116	-0.0513157	0.375786	-0.300489	1.12043e-07	0.254368	8.1583e-06	0.296129	1.73816e-07	0.0457028	0.430285	-0.0622733	0.282309	-0.0169736	0.769687	0.344658	8.58698e-10	0.0193327	0.738768	0.123108	0.0330468	0.0426194	0.46207
16874347	IRF3	NM_001197122	yellow	0.0208448	0.719165	0.246038	1.63144e-05	0.0156104	0.787723	0.249438	1.23308e-05	0.102705	0.0757043	-0.074606	0.197531	-0.201384	0.000448877	-0.157313	0.0063259	-0.0103914	0.857751	-0.116983	0.0428975	-0.219774	0.000124181	0.382764	6.63975e-12	-0.0893651	0.122472	-0.114444	0.0476521	-0.459015	4.86288e-17	0.0568009	0.326837	-0.134361	0.019909	-0.33035	4.53584e-09	-0.104709	0.0701374	-0.16148	0.00505258	0.228932	6.28265e-05	0.0940783	0.103888	-0.0952317	0.099698	-0.0471667	0.415649	-0.0122601	0.832518	0.303191	8.50426e-08	-0.105587	0.0678058	0.150035	0.00925263	0.336859	2.14983e-09
16874432	IL4I1	uc002pqv.2	yellow	-0.000637738	0.991224	0.0971147	0.0931471	0.00128902	0.982262	-0.158178	0.0060403	0.176029	0.00221254	-0.00471283	0.935213	0.0251795	0.664019	-0.183334	0.00142642	-0.12545	0.0298268	0.303949	7.86717e-08	-0.336203	2.31967e-09	-0.136714	0.017826	-0.0899709	0.119948	0.136915	0.0176579	-0.347982	5.76183e-10	0.161504	0.00504604	0.194539	0.000704394	-0.362876	9.09894e-11	-0.0397897	0.492352	-0.286342	4.53722e-07	0.464004	2.01245e-17	0.434529	3.0147e-15	0.323747	9.50331e-09	-0.123845	0.0320034	-0.156156	0.0067272	0.547364	7.56488e-25	-0.0915092	0.113721	0.367716	4.89177e-11	0.425438	1.28471e-14
16874633	C19orf48	NM_001290149	yellow	-0.0300947	0.603624	0.206655	0.000314079	0.0461113	0.426172	-0.0175791	0.761714	0.119017	0.0393842	-0.181019	0.00164226	-0.302868	8.79052e-08	-0.312864	3.09583e-08	0.104122	0.0717331	-0.176441	0.0021594	0.0678416	0.241399	0.184775	0.00130555	0.217784	0.000143461	0.0429208	0.458907	-0.360489	1.23111e-10	0.095305	0.0994364	-0.319721	1.4791e-08	-0.324352	8.88743e-09	0.0259659	0.654197	-0.399975	5.94704e-13	0.23535	3.83266e-05	0.337695	1.95072e-09	0.0552114	0.340577	0.0350909	0.544886	-0.00605647	0.916801	0.0801337	0.16624	-0.325315	7.98518e-09	0.137834	0.0169036	0.00138558	0.980933
16874978	ZNF350	NM_021632	yellow	0.0122517	0.832632	0.219607	0.000125701	0.0129514	0.823226	-0.216284	0.000159816	0.0798997	0.167484	0.029822	0.606909	0.409356	1.50349e-13	-0.284907	5.20702e-07	-0.512415	1.74334e-21	0.243325	2.03397e-05	0.506859	5.50822e-21	-0.286913	4.29473e-07	0.165541	0.00403839	0.530922	3.23143e-23	0.556788	7.99629e-26	0.0732022	0.206121	0.206542	0.000316525	0.221434	0.000109981	-0.262784	3.9518e-06	0.052202	0.367586	0.122995	0.03321	0.263136	3.83182e-06	0.19333	0.000761512	-0.529789	4.15382e-23	0.0817128	0.158021	0.0338103	0.559669	0.121619	0.0352456	0.106636	0.0651048	-0.237361	3.27331e-05
16876507	AC092159.2	OTTHUMT00000322422	yellow	0.00716029	0.901708	0.123273	0.0328117	0.0451618	0.43577	0.0139799	0.809447	-0.000446738	0.993852	-0.026024	0.653473	-0.239164	2.83845e-05	-0.141932	0.013873	0.148643	0.00993273	-0.0999764	0.0838546	-0.190911	0.00088896	0.153133	0.00788477	-0.0308433	0.594644	-0.127027	0.0278137	-0.316872	2.01497e-08	-0.0294141	0.611839	-0.0900341	0.119687	-0.171139	0.0029412	0.0514741	0.374313	-0.173121	0.00262298	0.115172	0.0462457	0.0501502	0.386739	0.00319771	0.956015	0.0875747	0.130174	-0.0212994	0.713307	0.125381	0.0299185	-0.0955697	0.0984961	-0.00559981	0.923054	0.168806	0.00336051
16877760	RNU6-936P	ENST00000384005	yellow	-0.0156337	0.787414	-0.161319	0.00509721	-0.0116686	0.840488	-0.131754	0.0224611	0.0110529	0.848801	0.30427	7.61113e-08	0.378439	1.19127e-11	0.278235	9.77729e-07	-0.193315	0.000762272	-0.110842	0.0551444	-0.085724	0.138523	-0.34415	9.12235e-10	0.0302803	0.601392	0.0157625	0.785705	0.339546	1.57162e-09	-0.0442417	0.445187	0.0253128	0.66235	0.439053	1.4416e-15	0.0241244	0.67729	0.506788	5.58892e-21	0.00338037	0.953505	-0.174613	0.00240445	0.212734	0.00020574	-0.0930474	0.107749	-0.253579	8.721e-06	-0.145923	0.0113909	0.00616584	0.915304	-0.0203308	0.725809	0.0597732	0.302117
16877836	RAB10	NM_016131	yellow	-0.100132	0.0833702	-0.246071	1.62701e-05	-0.100465	0.0823444	0.0978934	0.0905406	-0.0560444	0.333331	0.106777	0.0647477	0.472133	4.63169e-18	0.323769	9.4802e-09	-0.328943	5.31801e-09	0.305057	7.01796e-08	0.348785	5.22919e-10	-0.171482	0.00288383	-0.130441	0.0238506	0.219826	0.000123708	0.676792	1.55796e-41	-0.0354585	0.540678	0.293298	2.30267e-07	0.430302	5.94741e-15	-0.142531	0.0134724	0.274828	1.34036e-06	-0.289133	3.4639e-07	-0.170483	0.00305402	-0.153264	0.00783138	-0.184099	0.00136097	0.117998	0.0411133	-0.13758	0.0171091	0.444848	5.51361e-16	-0.122199	0.034375	-0.293374	2.28546e-07
16878541	SPDYA	ENST00000462832	yellow	-0.0418455	0.470247	-0.131159	0.0230813	-0.195748	0.000651201	-0.270349	2.01601e-06	0.115418	0.0457781	-0.0233753	0.686774	0.628879	1.96293e-34	0.0837654	0.1478	-0.51678	6.95531e-22	0.188698	0.00102255	0.386768	3.83514e-12	-0.295214	1.90425e-07	0.0594483	0.304757	0.50302	1.20478e-20	0.655159	3.61856e-38	0.0784424	0.175392	0.0477664	0.409737	0.28794	3.88873e-07	-0.338302	1.81748e-09	0.294184	2.10934e-07	0.0682568	0.238525	0.0222639	0.700934	0.163937	0.00441465	-0.375797	1.69548e-11	-0.0629585	0.277037	-0.00645249	0.911382	0.123076	0.033093	0.0859848	0.137322	-0.0640578	0.268719
16878676	LBH	NM_030915	yellow	0.0265249	0.647248	0.256557	6.77272e-06	0.000134191	0.998153	0.00527648	0.927484	0.153734	0.00764163	-0.154268	0.00743081	-0.263434	3.73278e-06	-0.305015	7.04849e-08	0.0445698	0.441816	-0.161289	0.00510553	-0.230601	5.53205e-05	0.196561	0.000617541	0.0307107	0.59623	0.0343651	0.55324	-0.483825	5.22347e-19	0.157914	0.00612612	-0.334694	2.76097e-09	-0.446944	3.87732e-16	-0.0525891	0.364039	-0.363147	8.79117e-11	0.427107	9.87676e-15	0.285841	4.76125e-07	0.0286553	0.621056	-0.012536	0.828807	-0.150718	0.00893406	0.418517	3.7634e-14	-0.190767	0.000897139	0.170187	0.00310632	0.329985	4.72712e-09
16878748	SPAST	NM_014946	yellow	-0.0296312	0.609213	-0.165923	0.0039532	-0.119425	0.0387095	-0.130411	0.0238828	-0.0126486	0.827293	-0.085366	0.140185	0.522138	2.21135e-22	0.150471	0.00904801	-0.450012	2.30517e-16	0.244878	1.79334e-05	0.656076	2.63917e-38	-0.161639	0.00500897	0.164483	0.00428314	0.442479	8.1863e-16	0.789639	3.54875e-65	-0.0906349	0.117228	0.226121	7.76712e-05	0.350136	4.43811e-10	-0.255655	7.31426e-06	0.187237	0.00112058	-0.223854	9.19858e-05	-0.0636548	0.271748	-0.00737842	0.89873	-0.318422	1.70363e-08	0.152299	0.00823412	-0.293977	2.15306e-07	0.173642	0.00254469	-0.0740269	0.201043	-0.407044	2.11846e-13
16878787	YIPF4	ENST00000238831	yellow	-0.032343	0.576841	-0.131281	0.022953	-0.0403704	0.486052	-0.232445	4.80158e-05	-0.0119914	0.836137	0.0969404	0.0937388	0.609985	5.81235e-32	0.119362	0.0388124	-0.464704	1.77587e-17	0.0931409	0.107395	0.446201	4.39389e-16	-0.348157	5.64155e-10	0.0855393	0.139378	0.406439	2.3164e-13	0.803114	5.55216e-69	-0.0870962	0.132295	0.129433	0.024966	0.488542	2.11407e-19	-0.155034	0.00713793	0.436227	2.28844e-15	-0.11372	0.0490854	-0.158108	0.00606298	0.141488	0.0141763	-0.360187	1.27884e-10	-0.0130116	0.822418	-0.256768	6.65209e-06	0.125254	0.0300866	-0.0710878	0.219563	-0.226889	7.33174e-05
16879492	LINC01126	NR_027251	yellow	0.0328196	0.571236	0.0575823	0.320215	-0.0654432	0.258481	-0.205447	0.000341135	-0.0409964	0.47931	0.230684	5.49704e-05	0.234592	4.06602e-05	-0.0162818	0.778825	-0.239396	2.78666e-05	0.0222087	0.70164	0.193168	0.000769499	-0.239273	2.81401e-05	0.143656	0.0127476	0.155483	0.00697077	0.338171	1.84546e-09	-0.0499447	0.388691	0.186339	0.00118507	0.337834	1.91952e-09	-0.149933	0.00930091	0.230194	5.70714e-05	0.0124751	0.829626	0.055028	0.342187	0.201597	0.000442539	-0.220975	0.000113744	-0.0451376	0.436015	-0.133197	0.0210159	-0.012768	0.825688	0.0179081	0.757392	-0.198214	0.000554072
16879581	PPM1B	NM_001033557	yellow	-0.0293345	0.612803	-0.184825	0.00130147	-0.0875052	0.130481	-0.253995	8.41988e-06	0.0511072	0.377731	0.0348565	0.547577	0.655112	3.67788e-38	0.146413	0.0111154	-0.496923	4.09378e-20	0.19219	0.000819333	0.481107	8.73977e-19	-0.415438	6.02217e-14	0.0637928	0.270708	0.520007	3.49626e-22	0.83049	1.04058e-77	0.0197504	0.733336	0.205433	0.000341469	0.396892	9.25784e-13	-0.213498	0.000194926	0.312846	3.10178e-08	-0.0487228	0.400415	-0.0104345	0.857167	0.124629	0.0309247	-0.367504	5.02743e-11	0.0393386	0.497275	-0.108536	0.0604359	0.222229	0.000103728	0.0183913	0.751059	-0.23845	3.00383e-05
16879911	HCG2040054	NR_120602	yellow	-0.0760725	0.18884	-0.0645979	0.264695	-0.0502121	0.386153	-0.0334582	0.563767	0.0771286	0.182757	-0.106011	0.0667026	-0.174563	0.00241158	-0.0566358	0.328247	0.152374	0.00820222	-0.113043	0.0504577	-0.129427	0.0249734	0.0800518	0.166674	0.00937828	0.871493	-0.0660311	0.254219	-0.316792	2.03243e-08	-0.0086606	0.881252	-0.153029	0.00792786	-0.270933	1.9124e-06	0.0514083	0.374924	-0.218433	0.000136882	0.138705	0.0162146	0.0882543	0.127208	0.0487302	0.400344	0.174698	0.00239256	-0.0293445	0.612682	0.0950841	0.100227	-0.21236	0.000211249	0.0318396	0.582789	0.130904	0.0233524
16879958	FOXN2	NM_002158	yellow	-0.0635047	0.272883	-0.00921505	0.873711	-0.103926	0.0722703	-0.14072	0.0147149	-0.0337792	0.56003	-0.085438	0.139849	0.498057	3.26711e-20	-0.0361705	0.532575	-0.503314	1.13523e-20	0.424486	1.49165e-14	0.467364	1.10165e-17	-0.213846	0.000190178	0.18409	0.00136173	0.490105	1.56199e-19	0.6839	1.05397e-42	-0.0818378	0.157383	0.283902	5.73132e-07	0.256595	6.75079e-06	-0.309995	4.19367e-08	0.121797	0.0349756	-0.0576601	0.319561	0.10361	0.0731459	0.107355	0.0633039	-0.435011	2.78834e-15	0.275155	1.30061e-06	-0.0884071	0.126548	0.235844	3.68761e-05	-0.0193034	0.73915	-0.282733	6.40522e-07
16879968	PPP1R21	NM_001135629	yellow	-0.00671133	0.907843	-0.0843869	0.144806	0.0173603	0.764592	-0.222619	0.000100791	0.0512733	0.376181	0.210383	0.000242657	0.628348	2.3161e-34	0.05362	0.354698	-0.500928	1.83823e-20	0.247387	1.46059e-05	0.246984	1.5098e-05	-0.430227	6.01937e-15	0.0743757	0.198922	0.38169	7.6833e-12	0.71747	1.0337e-48	-0.0341958	0.555198	0.219472	0.000126934	0.466327	1.32777e-17	-0.162789	0.00470318	0.468397	9.1418e-18	-0.00225156	0.969022	-0.0434993	0.452869	0.208329	0.000279874	-0.422098	2.16477e-14	0.0185938	0.74841	-0.0528031	0.362088	0.234088	4.22853e-05	-0.0172676	0.765813	-0.0751539	0.194251
16880414	REL	NM_001291746	yellow	-0.0223183	0.700239	-0.139932	0.0152862	0.0235748	0.684243	-0.0986753	0.0879825	0.215963	0.00016354	0.0304597	0.599237	0.536709	8.82233e-24	0.140299	0.0150182	-0.440653	1.10769e-15	0.458544	5.28123e-17	0.286961	4.2745e-07	-0.296405	1.69087e-07	0.0133362	0.818064	0.356853	1.9416e-10	0.5826	1.16141e-28	0.120771	0.0365509	0.434482	3.03796e-15	0.250791	1.10191e-05	-0.137293	0.0173442	0.185662	0.00123592	-0.0870659	0.13243	0.0318597	0.582552	0.112542	0.0514953	-0.3468	6.64405e-10	0.13672	0.0178215	-0.0248854	0.667708	0.185108	0.00127894	0.0864084	0.135389	-0.111292	0.0541588
16880442	KIAA1841	NM_001129993	yellow	-0.0600735	0.299691	-0.0418916	0.469758	-0.110881	0.0550585	-0.04806	0.406863	0.119391	0.0387641	0.00812278	0.888576	0.373338	2.3477e-11	-0.0360749	0.533659	-0.42639	1.1061e-14	0.221665	0.000108127	0.316753	2.04106e-08	-0.137942	0.0168164	0.14525	0.0117799	0.349108	5.02807e-10	0.41338	8.22497e-14	0.0248478	0.668181	0.0961969	0.0962959	0.137454	0.0172117	-0.2464	1.58387e-05	0.0761033	0.18866	0.0367915	0.525557	0.0619147	0.285096	0.139804	0.0153808	-0.314366	2.63743e-08	0.141192	0.014382	0.0450012	0.437404	0.0893052	0.122724	0.154374	0.00738986	-0.0125889	0.828095
16880527	B3GNT2	ENST00000405767	yellow	0.0823671	0.154706	0.132303	0.0219018	-0.080465	0.164489	-0.0858615	0.137889	-0.101289	0.0798509	0.0831382	0.150868	0.135481	0.0188928	-0.15587	0.00682979	-0.178556	0.00190438	0.0782329	0.176552	0.293425	2.274e-07	-0.0724369	0.210916	0.153482	0.00774282	0.14714	0.0107168	0.394962	1.21839e-12	-0.138581	0.0163112	0.113017	0.0505106	0.328159	5.80891e-09	-0.218602	0.000135216	0.175591	0.00227034	-0.148267	0.0101238	-0.0298237	0.606888	-0.0134361	0.816726	-0.229087	6.20898e-05	0.259553	5.2353e-06	-0.152081	0.00832774	0.215697	0.000166683	-0.0352445	0.543126	-0.323221	1.00726e-08
16880620	UGP2	ENST00000445915	yellow	-0.0758043	0.190408	-0.00991207	0.864248	-0.0885972	0.125731	-0.153936	0.00756134	0.112211	0.0521888	-0.143624	0.0127676	0.546285	9.73892e-25	-0.0746962	0.196989	-0.544459	1.49073e-24	0.318301	1.72622e-08	0.511808	1.97851e-21	-0.229314	6.10285e-05	0.118528	0.0402056	0.55183	2.63105e-25	0.629673	1.53248e-34	0.0507703	0.380888	0.203873	0.000379657	0.206455	0.000318424	-0.316454	2.10786e-08	0.145817	0.0114517	0.0496175	0.39181	0.151101	0.00875966	0.120108	0.0376004	-0.461648	3.05812e-17	0.194567	0.000703116	-0.049625	0.391738	0.139134	0.0158846	0.0718984	0.214337	-0.192503	0.000803089
16880682	AFTPH	NM_001002243	yellow	0.0380733	0.511223	0.324968	8.29942e-09	0.0288929	0.618164	0.00745103	0.897738	0.0500531	0.387661	-0.00760016	0.895703	0.23085	5.42774e-05	-0.274751	1.34979e-06	-0.392765	1.66212e-12	0.174202	0.00246295	0.490336	1.49348e-19	-0.0348823	0.547281	0.171968	0.00280419	0.33779	1.92916e-09	0.541675	2.83827e-24	-0.0873896	0.130991	0.0560285	0.333469	0.306841	5.83312e-08	-0.28027	8.08217e-07	0.103432	0.0736434	-0.0910578	0.115521	0.0380537	0.511441	-0.0439549	0.448146	-0.473859	3.37348e-18	0.167897	0.00353802	-0.154385	0.00738563	0.203399	0.000392033	-0.0807685	0.162898	-0.380149	9.4649e-12
16880758	ACTR2	uc010yqf.1	yellow	0.00488311	0.932877	-0.190608	0.000906248	0.0268587	0.643116	-0.171783	0.00283416	-0.113931	0.0486638	0.295962	1.76748e-07	0.406686	2.23329e-13	0.172857	0.00266347	-0.23267	4.71914e-05	0.203938	0.000377974	0.143144	0.0130735	-0.419733	3.12135e-14	0.00742206	0.898134	0.18213	0.00153513	0.631598	8.38031e-35	-0.0654571	0.258379	0.103756	0.0727413	0.471588	5.11788e-18	0.0261396	0.652035	0.308168	5.07941e-08	-0.158805	0.00584031	-0.109126	0.0590432	0.0915976	0.11337	-0.153455	0.00775355	-0.00188503	0.974063	-0.0544839	0.346988	0.366966	5.38894e-11	-0.101519	0.0791622	-0.199181	0.000519767
16882150	KCMF1	NM_020122	yellow	-0.0784974	0.175089	-0.0591996	0.306789	-0.0950005	0.100527	0.154758	0.00724216	-0.181032	0.00164091	-0.0611402	0.291176	0.147631	0.0104547	0.0762348	0.187896	-0.111265	0.0542162	-0.0491413	0.396376	0.395869	1.07107e-12	0.218091	0.000140319	0.0207524	0.720359	0.0287988	0.619309	0.383145	6.30443e-12	-0.312204	3.32046e-08	-0.10982	0.0574392	0.348988	5.10226e-10	-0.133546	0.0206788	0.322731	1.06324e-08	-0.309781	4.28922e-08	-0.231984	4.97524e-05	-0.106131	0.0663942	-0.0817204	0.157982	0.000560134	0.992291	-0.443328	7.10791e-16	0.042513	0.46319	-0.230822	5.43925e-05	-0.318183	1.74851e-08
16882428	KDM3A	ENST00000441719	yellow	-0.0106403	0.854381	0.0994394	0.085539	0.0387123	0.504154	-0.129716	0.0246485	0.161846	0.00495265	0.348591	5.35301e-10	0.478081	1.542e-18	-0.141181	0.0143895	-0.475391	2.54266e-18	-0.0325813	0.574036	0.107106	0.0639228	-0.377776	1.302e-11	0.0324966	0.575032	0.338277	1.82277e-09	0.545085	1.28884e-24	0.0772056	0.182319	-0.0691389	0.232497	0.414798	6.63724e-14	-0.205581	0.000338033	0.344703	8.54072e-10	0.216575	0.000156522	-0.00787131	0.892005	0.225713	8.00796e-05	-0.460758	3.57862e-17	-0.113046	0.0504525	0.222373	0.000102636	0.246611	1.55672e-05	0.0616754	0.286965	0.0690845	0.232866
16884700	AC016745.3	OTTHUMT00000330815	yellow	-0.00501716	0.931039	-0.227048	7.24425e-05	-0.0281247	0.627537	-0.0990106	0.0869034	-0.122677	0.0336712	0.0619905	0.284505	0.317407	1.9017e-08	0.312582	3.19008e-08	-0.129125	0.0253167	0.128223	0.0263646	0.229294	6.11203e-05	-0.193513	0.000752623	0.0208363	0.719275	0.0760787	0.188804	0.50255	1.32509e-20	-0.0529616	0.360646	0.372442	2.64151e-11	0.375698	1.71775e-11	0.00694094	0.904705	0.332127	3.70579e-09	-0.298132	1.42195e-07	-0.232428	4.80813e-05	0.0167275	0.772934	-0.0393508	0.497142	0.0133801	0.817475	-0.342522	1.10681e-09	0.124779	0.0307213	-0.144358	0.0123131	-0.278139	9.86551e-07
16884703	CBWD1	ENST00000377349	yellow	-0.106876	0.0644977	-0.407263	2.05081e-13	-0.11071	0.0554358	-0.330587	4.4151e-09	0.103172	0.0743769	-0.229895	5.83864e-05	0.693798	2.17416e-44	0.343524	9.8276e-10	-0.44545	4.98435e-16	0.400281	5.69021e-13	0.438059	1.69699e-15	-0.394166	1.36385e-12	0.0709205	0.220653	0.520953	2.85411e-22	0.682609	1.729e-42	0.0212785	0.713576	0.42038	2.82479e-14	0.162272	0.00483829	-0.116147	0.0444165	0.214666	0.000179415	-0.0579209	0.317373	0.0459856	0.427435	0.259736	5.15321e-06	-0.227653	6.92119e-05	-0.0424535	0.463817	-0.246963	1.51241e-05	-0.0889703	0.12414	0.0469934	0.417366	-0.143178	0.0130517
16884797	ACTR3	NM_001277140	yellow	-0.0654893	0.258145	-0.350938	4.0252e-10	-0.0827143	0.152969	-0.239683	2.72379e-05	-0.0310133	0.592614	-0.0302132	0.602198	0.67196	9.31525e-41	0.353195	3.05336e-10	-0.413919	7.5815e-14	0.203414	0.000391619	0.481204	8.58118e-19	-0.354658	2.54931e-10	-0.00766237	0.894854	0.405907	2.50515e-13	0.834478	4.12355e-79	-0.0408045	0.481372	0.200892	0.000463903	0.434893	2.84211e-15	-0.135603	0.0187853	0.365581	6.44032e-11	-0.200562	0.000474225	-0.144685	0.012115	0.0748924	0.195812	-0.235789	3.70326e-05	0.0312959	0.589245	-0.268006	2.48866e-06	0.213488	0.000195064	-0.103033	0.07477	-0.258342	5.81175e-06
16885319	LOC100506922	XM_005276219	yellow	0.0797904	0.168068	0.0343316	0.553627	0.0436832	0.45096	-0.123398	0.0326338	0.0728937	0.208045	0.0634648	0.273184	0.268584	2.36312e-06	-0.127418	0.0273322	-0.305493	6.70806e-08	0.0539985	0.351307	0.316538	2.08881e-08	-0.188993	0.00100374	0.237568	3.22045e-05	0.298142	1.42049e-07	0.330477	4.47104e-09	-0.0437226	0.450551	-0.0826172	0.153453	0.156675	0.00654432	-0.109783	0.057524	0.0683427	0.237933	0.103526	0.0733824	0.125256	0.0300837	0.182617	0.00149027	-0.287606	4.01643e-07	0.0589032	0.309221	-0.00749509	0.897137	-0.0126261	0.827596	0.0397059	0.493264	-0.112477	0.0516293
16885669	PLEKHB2	NM_001100623	yellow	-0.131848	0.0223649	0.115074	0.0464316	-0.0227334	0.694939	0.0816323	0.158432	0.00602388	0.917247	0.0424878	0.463455	0.2506	1.11957e-05	-0.135874	0.0185468	-0.347823	5.8738e-10	0.382939	6.48416e-12	0.234359	4.14027e-05	-0.0741594	0.200236	0.0173204	0.765118	0.291141	2.84733e-07	0.391241	2.05909e-12	0.000818673	0.988734	0.147761	0.0103862	0.154091	0.00750017	-0.221416	0.000110124	-0.0347219	0.549126	-0.0157302	0.786134	0.130716	0.0235531	-0.0585253	0.312341	-0.340123	1.46871e-09	0.10933	0.0585685	0.168462	0.00342684	0.40754	1.96869e-13	0.0206845	0.721236	-0.224026	9.08167e-05
16886130	SPOPL	NM_001001664	yellow	-0.0586298	0.311476	-0.257597	6.19577e-06	-0.0717164	0.215503	-0.155886	0.00682413	-0.128572	0.0259544	0.229915	5.82958e-05	0.558025	5.92204e-26	0.354772	2.51367e-10	-0.320245	1.3969e-08	0.0927904	0.10873	0.421789	2.27122e-14	-0.355017	2.43883e-10	0.0078964	0.891663	0.216011	0.00016298	0.880165	1.9217e-98	-0.102662	0.0758265	0.204169	0.000372119	0.673155	6.00485e-41	-0.0907723	0.116672	0.556506	8.56176e-26	-0.352892	3.1689e-10	-0.303181	8.51239e-08	-0.00476403	0.93451	-0.192279	0.000814654	-0.00998079	0.863316	-0.412135	9.92132e-14	0.28509	5.11654e-07	-0.185355	0.00125962	-0.408586	1.68575e-13
16886491	TNFAIP6	NM_007115	yellow	0.00849872	0.883455	-0.0436808	0.450984	0.0652442	0.259934	-0.0188911	0.744525	-0.129137	0.025302	-0.0179174	0.75727	0.13863	0.0162729	0.128663	0.025849	-0.0824912	0.154084	0.154649	0.00728374	0.408996	1.58611e-13	-0.0486483	0.401137	-0.00276442	0.96197	0.0597112	0.30262	0.45066	2.06419e-16	-0.0642396	0.26736	0.481847	7.59982e-19	0.328145	5.81798e-09	0.0311061	0.591507	0.136535	0.0179779	-0.399594	6.28243e-13	-0.13982	0.0153692	-0.161901	0.00493766	-0.0934124	0.10637	0.225078	8.39759e-05	-0.408656	1.66839e-13	0.205974	0.000329083	-0.172471	0.00272377	-0.469444	7.56242e-18
16886602	ARL6IP6	NM_152522	yellow	0.0214522	0.711342	0.0540267	0.351055	-0.0749968	0.195188	-0.148527	0.00999148	0.0391473	0.499371	-0.0810676	0.161341	0.291476	2.75531e-07	-0.0893076	0.122714	-0.373147	2.40764e-11	0.234562	4.07552e-05	0.414159	7.31143e-14	-0.120644	0.0367509	0.283107	6.18152e-07	0.3642	7.68604e-11	0.400673	5.37642e-13	-0.0139643	0.809655	0.189782	0.000954945	0.118858	0.0396499	-0.208829	0.00027036	-0.0437164	0.450615	-0.0038185	0.947487	0.200077	0.000489777	0.149185	0.00966279	-0.318141	1.75636e-08	0.158534	0.00592594	-0.164639	0.00424617	-0.0429383	0.458724	0.0727385	0.209017	-0.284774	5.27339e-07
16886854	AC008277.1	OTTHUMT00000333634	yellow	0.00907324	0.875639	0.173395	0.00258153	0.0646085	0.264617	-0.107758	0.0623135	-0.12891	0.0255625	0.227833	6.82761e-05	0.129304	0.0251117	-0.0984305	0.0887771	-0.148144	0.0101871	0.0714815	0.217014	0.169038	0.00331657	-0.192813	0.000787275	0.166065	0.00392188	0.0753336	0.193184	0.439564	1.32547e-15	-0.118162	0.0408295	0.154385	0.00738568	0.412111	9.95679e-14	-0.0587924	0.310134	0.221752	0.00010744	-0.164153	0.00436214	-0.0607077	0.294608	0.0354487	0.54079	-0.216192	0.000160884	0.0796872	0.16862	-0.155638	0.00691415	0.226108	7.77433e-05	-0.117399	0.0421581	-0.315316	2.38233e-08
16886864	MARCH7	NM_001282805	yellow	-0.00599661	0.91762	-0.137696	0.017015	-0.0530725	0.35964	-0.321119	1.26948e-08	-0.0238321	0.680985	0.0897961	0.120672	0.608691	8.4625e-32	0.142757	0.0133237	-0.43412	3.22106e-15	0.152469	0.0081618	0.495976	4.93906e-20	-0.48699	2.85113e-19	0.11632	0.0440997	0.453812	1.202e-16	0.899486	3.61904e-109	-0.0283695	0.624544	0.207992	0.000286472	0.538044	6.517e-24	-0.143555	0.0128113	0.361267	1.11591e-10	-0.142353	0.0135906	-0.0965572	0.0950499	0.189446	0.000975457	-0.341853	1.19799e-09	-0.0467007	0.420275	-0.320737	1.32366e-08	0.160203	0.00541582	-0.0887614	0.125029	-0.368992	4.14621e-11
16886883	TANK	NM_001199135	yellow	-0.0525428	0.364462	-0.0698392	0.227789	-0.0325585	0.574303	-0.139422	0.0156666	-0.0988373	0.0874598	-0.0709884	0.22021	0.482515	6.69789e-19	0.096865	0.0939955	-0.386139	4.18259e-12	0.274319	1.40442e-06	0.591158	1.16728e-29	-0.166728	0.00377882	0.062565	0.280057	0.36296	9.00209e-11	0.778192	3.71381e-62	-0.104212	0.0714863	0.402031	4.41577e-13	0.413735	7.79495e-14	-0.173059	0.00263245	0.28828	3.76296e-07	-0.308311	5.00371e-08	-0.140439	0.0149168	-0.00508929	0.93005	-0.333498	3.16781e-09	0.196837	0.000606485	-0.401505	4.76602e-13	0.162478	0.00478416	-0.0551006	0.341549	-0.443996	6.35845e-16
16887014	GCA	NM_012198	yellow	-0.0290384	0.616396	-0.260839	4.68301e-06	-0.139372	0.0157041	-0.113689	0.0491476	-0.281457	7.22732e-07	0.170407	0.00306749	0.369531	3.86533e-11	0.350612	4.18828e-10	-0.118835	0.0396881	-0.0241916	0.676442	0.404179	3.22851e-13	-0.223576	9.39007e-05	0.0557632	0.335766	0.0559224	0.334387	0.782701	2.52506e-63	-0.24827	1.35824e-05	0.167925	0.00353244	0.747281	7.85276e-55	-0.0782377	0.176525	0.606052	1.81138e-31	-0.484112	4.94564e-19	-0.415903	5.61172e-14	-0.0663836	0.251687	-0.0272747	0.637979	0.0581382	0.315558	-0.612206	3.03681e-32	0.255569	7.36777e-06	-0.318505	1.68837e-08	-0.503094	1.18692e-20
16887112	AC009495.2	OTTHUMT00000333593	yellow	-0.0552374	0.34035	0.0139206	0.810239	-0.00639817	0.912125	-0.0743183	0.199271	-0.257177	6.42301e-06	0.00283095	0.961056	0.254273	8.22417e-06	0.0624101	0.281252	-0.263755	3.6289e-06	0.283467	5.97387e-07	0.436067	2.34894e-15	-0.0656527	0.256957	0.19822	0.000553853	0.165229	0.00410913	0.530941	3.21757e-23	-0.191848	0.00083747	0.467686	1.03949e-17	0.337035	2.1063e-09	-0.119693	0.0382712	0.189548	0.000969172	-0.340989	1.32644e-09	-0.0596499	0.303118	-0.046116	0.426124	-0.239666	2.72751e-05	0.284176	5.58365e-07	-0.369408	3.92783e-11	0.164397	0.00430374	-0.0141927	0.806602	-0.424593	1.46681e-14
16887360	UBR3	ENST00000272793	yellow	-0.0729375	0.207771	-0.0325583	0.574306	-0.0432663	0.455296	-0.280376	8.00152e-07	0.23529	3.85051e-05	-0.0513789	0.375197	0.722162	1.27181e-49	-0.0635592	0.27247	-0.731946	1.3978e-51	0.298578	1.3595e-07	0.411554	1.08247e-13	-0.376784	1.48657e-11	0.209632	0.000255703	0.713385	6.18898e-48	0.705327	1.93056e-46	0.104384	0.071018	0.0971015	0.0931919	0.15716	0.00637775	-0.311464	3.59134e-08	0.139641	0.0155024	0.282509	6.54272e-07	0.223968	9.12088e-05	0.339021	1.67121e-09	-0.600563	8.62589e-31	-0.0891549	0.123358	0.167631	0.00359166	0.0457914	0.429391	0.231934	4.99455e-05	0.0362968	0.531144
16888183	TTN-AS1	NR_038272	yellow	-0.0319015	0.582056	0.0602755	0.298066	-0.0436395	0.451413	-0.284216	5.56204e-07	0.015673	0.786894	0.172427	0.00273067	0.357954	1.6924e-10	-0.136561	0.0179561	-0.342224	1.14655e-09	0.172804	0.00267173	0.270852	1.92637e-06	-0.361797	1.04344e-10	0.191961	0.000831434	0.321136	1.26707e-08	0.555885	9.94909e-26	-0.0421036	0.467512	0.215925	0.000163984	0.375177	1.841e-11	-0.18899	0.00100392	0.23991	2.67492e-05	0.012357	0.831214	0.0732299	0.205949	0.204133	0.000373031	-0.339572	1.56667e-09	0.24621	1.60868e-05	-0.0472253	0.415069	0.164007	0.00439755	-0.0232028	0.688964	-0.189709	0.000959396
16888317	SSFA2	NM_001130445	yellow	-0.0474108	0.413237	-0.0788842	0.172966	-0.152287	0.00823922	0.0411879	0.477258	-0.210496	0.000240754	0.0942723	0.103174	0.292426	2.50963e-07	0.145714	0.0115107	-0.266307	2.89589e-06	0.280498	7.91084e-07	0.491547	1.17967e-19	-0.0983873	0.0889179	0.0513859	0.375133	0.186562	0.00116872	0.704123	3.19571e-46	-0.185081	0.00128112	0.363949	7.93704e-11	0.488557	2.10834e-19	-0.220898	0.000114383	0.226512	7.54229e-05	-0.384939	4.93316e-12	-0.173514	0.00256379	-0.129424	0.0249759	-0.193123	0.000771764	0.220189	0.000120471	-0.326575	6.93793e-09	0.385031	4.87117e-12	-0.207807	0.000290149	-0.518664	4.65888e-22
16888803	INPP1	NM_001128928	yellow	-0.0406057	0.483513	0.187841	0.001079	0.0597666	0.302171	-0.164419	0.00429839	0.0224022	0.699166	-0.0942915	0.103103	0.357928	1.69798e-10	-0.171154	0.00293875	-0.438455	1.59036e-15	0.324779	8.4761e-09	0.310356	4.03711e-08	-0.115617	0.0454039	0.132182	0.0220237	0.392074	1.8319e-12	0.376133	1.62129e-11	-0.0189659	0.743549	0.20959	0.000256449	0.0874416	0.130762	-0.199321	0.000514984	-0.00186761	0.974302	0.0431265	0.456755	0.179401	0.00181035	0.162865	0.00468339	-0.453458	1.27766e-16	0.301424	1.01876e-07	-0.0159109	0.783738	0.0538988	0.352198	0.0926212	0.109379	-0.134654	0.0196389
16888847	NAB1	NM_005966	yellow	0.0269366	0.642152	-0.0518767	0.370583	-0.0711498	0.21916	-0.0766803	0.185321	-0.0680625	0.239867	0.169944	0.00314971	0.450545	2.10493e-16	0.124972	0.0304612	-0.417034	4.72256e-14	0.237079	3.34678e-05	0.392543	1.71497e-12	-0.233167	4.54111e-05	0.107441	0.0630919	0.278365	9.65974e-07	0.684383	8.75397e-43	-0.0875964	0.130079	0.296882	1.612e-07	0.52591	9.74848e-23	-0.220003	0.000122121	0.325399	7.91139e-09	-0.169486	0.00323318	-0.0116525	0.840705	0.0928759	0.108402	-0.341124	1.30554e-09	0.0789323	0.172703	-0.201642	0.000441206	0.253043	9.12425e-06	-0.0206578	0.72158	-0.350174	4.41816e-10
16888963	NABP1	NM_001031716	yellow	-0.029251	0.613815	-0.276073	1.19492e-06	-0.126632	0.0283071	-0.195937	0.000643215	-0.20507	0.000350009	0.181706	0.00157522	0.445463	4.97334e-16	0.338328	1.81194e-09	-0.178202	0.00194504	0.00414271	0.943036	0.372003	2.79845e-11	-0.33174	3.87275e-09	0.0515366	0.373732	0.131398	0.0228305	0.787796	1.11897e-64	-0.18935	0.000981407	0.229753	5.90237e-05	0.681581	2.55935e-42	-0.0833175	0.149986	0.583174	9.9763e-29	-0.38294	6.48292e-12	-0.339906	1.50665e-09	0.0296455	0.60904	-0.0818506	0.157318	-0.0259159	0.654819	-0.535316	1.20852e-23	0.172674	0.00269201	-0.204954	0.000352783	-0.419857	3.06211e-14
16889106	AC010746.3	OTTHUMT00000335178	yellow	0.0522571	0.367079	0.0270862	0.640304	-0.00630965	0.913336	-0.214105	0.000186713	0.0253085	0.662404	0.0526872	0.363144	0.318638	1.66422e-08	-0.0328052	0.571406	-0.301736	9.86844e-08	0.0828202	0.152442	0.246888	1.52175e-05	-0.313916	2.76758e-08	0.183662	0.00139805	0.303977	7.84444e-08	0.382934	6.48773e-12	0.0112295	0.846415	0.260211	4.94571e-06	0.218489	0.000136333	-0.120214	0.0374313	0.107729	0.0623846	0.0792908	0.170755	0.162784	0.00470442	0.229999	5.79239e-05	-0.281662	7.0886e-07	-0.036008	0.534419	-0.106919	0.0643896	-0.0499338	0.388794	0.06688	0.248151	-0.15948	0.00563169
16889115	COQ10B	ENST00000263960	yellow	-0.0366395	0.527271	-0.0361883	0.532373	-0.0825559	0.15376	-0.204676	0.000359525	-0.061979	0.284594	0.0119607	0.83655	0.450775	2.02414e-16	-0.00441331	0.939322	-0.425326	1.30754e-14	0.199097	0.000522682	0.609394	6.90138e-32	-0.263194	3.81224e-06	0.177977	0.00197131	0.457221	6.65499e-17	0.754155	2.29365e-56	-0.0737225	0.202907	0.186973	0.00113917	0.430068	6.17343e-15	-0.206186	0.000324337	0.178724	0.00188534	-0.119025	0.0393703	0.0769641	0.183695	0.110609	0.0556604	-0.343014	1.04414e-09	0.098334	0.0890918	-0.239577	2.74669e-05	0.156313	0.00667159	0.00724927	0.900493	-0.421724	2.29416e-14
16890067	CREB1	NM_004379	yellow	-0.023806	0.681316	0.0864353	0.135267	0.0371139	0.521933	-0.199656	0.000503672	0.129013	0.0254441	0.153037	0.00792429	0.544273	1.55651e-24	-0.0983823	0.0889343	-0.504249	9.38923e-21	0.220282	0.000119661	0.231187	5.2894e-05	-0.382532	6.85302e-12	-0.0851251	0.141311	0.446364	4.27483e-16	0.660829	5.05125e-39	0.106661	0.0650416	0.187699	0.00108863	0.301291	1.03265e-07	-0.190923	0.000888299	0.168012	0.00351515	0.098473	0.0886387	0.0515886	0.37325	0.189143	0.000994241	-0.48499	4.18264e-19	-0.107464	0.0630359	0.095306	0.0994329	0.218548	0.000135746	0.0396974	0.493358	-0.0839166	0.147067
16890126	PIKFYVE	NM_015040	yellow	-0.0374235	0.518464	0.0795931	0.169125	0.053843	0.352698	-0.176346	0.00217156	0.337227	2.0599e-09	0.215588	0.000167988	0.466194	1.35995e-17	-0.168908	0.00334106	-0.492386	1.00124e-19	0.236363	3.5404e-05	-0.0513286	0.375666	-0.351758	3.64158e-10	0.00158232	0.978227	0.392848	1.64283e-12	0.385355	4.6588e-12	0.143072	0.0131194	0.119891	0.0379498	0.125265	0.0300719	-0.204268	0.000369631	0.17001	0.00313794	0.312483	3.22372e-08	0.10175	0.078481	0.312978	3.05827e-08	-0.464637	1.79722e-17	-0.0501977	0.386289	0.411535	1.08562e-13	0.181564	0.00158884	0.210196	0.000245844	0.262517	4.04545e-06
16890574	XRCC5	NM_021141	yellow	0.00733361	0.899342	-0.186666	0.00116117	-0.00334978	0.953925	-0.368435	4.45692e-11	0.113741	0.0490431	-0.00456406	0.937254	0.576407	5.87336e-28	0.0400164	0.489888	-0.427272	9.62307e-15	0.257234	6.39215e-06	0.416092	5.45212e-14	-0.502928	1.22748e-20	0.0705362	0.223171	0.543485	1.86896e-24	0.689919	1.01358e-43	0.0436293	0.451519	0.1165	0.0437702	0.236791	3.42349e-05	-0.125769	0.0294101	0.154502	0.0073401	0.060109	0.299404	0.103032	0.0747709	0.302188	9.42394e-08	-0.326184	7.24767e-09	0.0559079	0.334512	-0.0128058	0.825182	0.098709	0.0878736	0.0504712	0.383704	-0.14273	0.013342
16890763	ARPC2	ENST00000295685	yellow	-0.043416	0.453735	-0.322189	1.12865e-08	-0.124715	0.0308073	-0.333613	3.1264e-09	0.0284042	0.624119	0.138916	0.0160515	0.59399	5.37496e-30	0.264312	3.45541e-06	-0.357741	1.73807e-10	0.155892	0.00682187	0.40973	1.42202e-13	-0.478127	1.52895e-18	0.121056	0.0361084	0.353986	2.7697e-10	0.704627	2.58925e-46	-0.0233281	0.687373	0.215246	0.000172147	0.470589	6.14101e-18	-0.12578	0.0293954	0.42583	1.20806e-14	-0.098251	0.0893633	-0.018714	0.746838	0.261359	4.47602e-06	-0.194738	0.000695369	0.0164865	0.776117	-0.266405	2.87074e-06	0.0589923	0.308488	-0.00570267	0.921645	-0.242364	2.19778e-05
16891575	ACSL3	ENST00000357430	yellow	-0.0226099	0.696514	-0.0488645	0.399045	-0.124686	0.0308467	-0.155449	0.00698357	-0.0175852	0.761633	0.209972	0.000249714	0.428681	7.69785e-15	0.127805	0.0268634	-0.358428	1.59499e-10	0.268041	2.48097e-06	0.24192	2.27771e-05	-0.259457	5.27897e-06	0.0269312	0.642219	0.221734	0.000107577	0.609368	6.95285e-32	0.0245821	0.671521	0.338377	1.80161e-09	0.493545	7.97794e-20	-0.232979	4.60782e-05	0.376957	1.45259e-11	-0.13121	0.0230277	-0.0453625	0.43373	0.0436598	0.451202	-0.297801	1.47008e-07	0.0017486	0.975939	-0.0910934	0.115378	0.35417	2.70789e-10	-0.0599267	0.300875	-0.210519	0.000240372
16891971	CAB39	NM_001130849	yellow	-0.0188688	0.744816	-0.205009	0.000351482	-0.102638	0.0758948	-0.000936832	0.987108	-0.127691	0.0270007	0.317547	1.87311e-08	0.475098	2.68396e-18	0.311343	3.63786e-08	-0.319655	1.48989e-08	0.0461894	0.425388	0.235389	3.82093e-05	-0.251157	1.06875e-05	-0.07369	0.203106	0.154559	0.00731818	0.698559	3.17668e-45	-0.0984632	0.0886705	0.014296	0.805224	0.60642	1.63016e-31	-0.138051	0.0167294	0.463927	2.03993e-17	-0.209985	0.000249482	-0.238924	2.89309e-05	-0.142339	0.0135998	-0.182394	0.00151067	-0.0362804	0.53133	-0.0837318	0.147963	0.517629	5.8088e-22	-0.106542	0.0653432	-0.239941	2.66835e-05
16892127	AC017104.2	OTTHUMT00000332748	yellow	0.04433	0.444278	0.220358	0.000118998	0.0214823	0.710956	0.0523597	0.366138	-0.0940645	0.103939	-0.00216843	0.970165	-0.266361	2.88213e-06	-0.132659	0.0215448	0.159942	0.00549301	-0.0971034	0.0931854	-0.203508	0.00038915	0.12933	0.0250829	-0.0929995	0.107932	-0.165204	0.00411506	-0.320492	1.35964e-08	-0.0252208	0.663502	0.0599561	0.300638	-0.155503	0.00696357	0.0497162	0.390867	-0.102491	0.0763202	0.0608742	0.293284	0.0511881	0.376976	-0.0204512	0.724251	0.0585884	0.311819	-0.0872389	0.13166	0.0414137	0.474845	-0.136109	0.0183426	0.193822	0.000737794	0.120073	0.0376576
16892356	GIGYF2	NM_001103146	yellow	-0.0231506	0.689628	0.258121	5.92339e-06	-0.00501809	0.931026	-0.1847	0.00131155	0.260051	5.01455e-06	0.258637	5.66601e-06	0.508845	3.66006e-21	-0.329984	4.72744e-09	-0.599898	1.04006e-30	0.188118	0.00106043	-0.0847745	0.142963	-0.34291	1.05706e-09	-0.0590401	0.308096	0.447707	3.40832e-16	0.351091	3.95063e-10	0.122023	0.0346377	-0.00163036	0.977566	0.162297	0.00483191	-0.363466	8.44093e-11	0.213621	0.00019324	0.474459	3.02024e-18	0.191014	0.000883183	0.317354	1.9128e-08	-0.618239	5.07376e-33	-0.123331	0.0327284	0.560219	3.46606e-26	0.229915	5.82951e-05	0.22632	7.65165e-05	0.354179	2.70468e-10
16893349	SNED1	NM_001080437	yellow	0.0184134	0.75077	-0.0237845	0.681588	-0.0276332	0.633565	-0.07447	0.198352	0.048275	0.404764	0.0454387	0.432958	-0.212757	0.000205416	-0.0424349	0.464012	0.194164	0.000721671	-0.0453802	0.43355	-0.288968	3.51989e-07	-0.0611361	0.291208	0.0155376	0.78869	-0.0901641	0.119152	-0.352252	3.428e-10	0.0522956	0.366726	-0.0695725	0.229574	-0.237724	3.18095e-05	0.108356	0.0608647	-0.252904	9.23171e-06	0.225297	8.26133e-05	0.140082	0.0151764	0.171303	0.00291371	0.189217	0.000989651	-0.13833	0.0165079	0.190932	0.000887772	-0.178868	0.00186911	0.118766	0.039804	0.22093	0.000114115
16893577	ING5	NM_032329	yellow	-0.0190862	0.74198	-0.0805403	0.164093	-0.151888	0.00841123	-0.0468669	0.418623	0.120428	0.0370905	-0.109544	0.0580734	-0.164017	0.00439519	-0.0334739	0.563584	0.127782	0.0268919	-0.0623592	0.281645	-0.250749	1.10575e-05	0.0912447	0.114773	-0.0251906	0.663881	-0.0464295	0.422983	-0.426696	1.05401e-14	0.141621	0.014085	-0.197083	0.000596809	-0.362658	9.35457e-11	-0.041315	0.475899	-0.205354	0.000343301	0.284813	5.25395e-07	0.18717	0.00112524	0.153069	0.00791134	0.184165	0.00135548	-0.0896793	0.121158	0.273866	1.46398e-06	-0.226507	7.54499e-05	0.132893	0.0213131	0.340009	1.48851e-09
16893600	D2HGDH	ENST00000436747	yellow	0.0529416	0.360828	0.153431	0.00776344	0.0587239	0.310699	0.0366363	0.527307	0.0108758	0.851195	0.0448322	0.43913	-0.287672	3.99122e-07	-0.178599	0.00189941	0.170196	0.00310471	-0.114117	0.0482951	-0.336473	2.24815e-09	0.0805007	0.164301	-0.0970396	0.0934016	-0.169237	0.00327923	-0.481585	7.98654e-19	0.116252	0.0442241	-0.092814	0.108639	-0.315748	2.27418e-08	0.101928	0.077956	-0.241268	2.40006e-05	0.23074	5.47373e-05	0.100823	0.081252	0.0906642	0.117109	0.0982783	0.0892741	-0.0552565	0.340183	0.276648	1.13308e-06	-0.14352	0.0128336	0.101352	0.0796611	0.296038	1.75403e-07
16893672	LINC01237	NR_110220	yellow	-0.109434	0.0583266	0.0798285	0.167864	0.00220565	0.969653	0.0714354	0.217311	0.0245289	0.672191	0.0736426	0.203398	-0.225402	8.19638e-05	-0.0419522	0.469115	0.196021	0.000639735	-0.23742	3.25812e-05	-0.289148	3.45876e-07	0.0698491	0.227723	-0.0812113	0.160597	-0.216512	0.000157222	-0.353218	3.04455e-10	-0.00852023	0.883162	-0.0694127	0.230648	-0.131216	0.0230217	0.0636756	0.271591	-0.0572847	0.322726	0.119596	0.0384288	-0.0362544	0.531624	0.0170128	0.769169	0.140285	0.015028	-0.00394138	0.9458	0.0999661	0.0838864	-0.104113	0.0717556	0.0110517	0.848818	0.209375	0.000260311
16894235	KIDINS220	NM_020738	yellow	-0.106292	0.0659814	-0.074639	0.197333	-0.0783685	0.175801	-0.0809496	0.161954	-0.0322873	0.577498	0.249453	1.23151e-05	0.466179	1.36356e-17	0.0440491	0.447173	-0.386881	3.77596e-12	0.164973	0.00416811	0.285582	4.88086e-07	-0.236026	3.6354e-05	0.0571836	0.323583	0.239346	2.79767e-05	0.705514	1.7846e-46	-0.0918353	0.112433	0.0763765	0.187074	0.554901	1.26133e-25	-0.23738	3.26845e-05	0.460474	3.76266e-17	-0.17012	0.00311828	-0.196852	0.000605909	-0.0225699	0.697025	-0.324174	9.0639e-09	0.150821	0.00888681	-0.041583	0.47304	0.42329	1.79822e-14	-0.141394	0.0142414	-0.185951	0.00121394
16894335	ADAM17	NM_003183	yellow	-0.0264213	0.648534	-0.0233284	0.68737	0.0338521	0.559183	-0.182902	0.00146456	0.11107	0.0546429	0.185417	0.00125476	0.641219	3.84477e-36	0.0449811	0.437609	-0.572983	1.4179e-27	0.31601	2.21105e-08	0.210449	0.000241537	-0.374929	1.90238e-11	-0.0391931	0.49887	0.415623	5.85559e-14	0.681881	2.28251e-42	0.052541	0.364479	0.277663	1.03116e-06	0.383608	5.91824e-12	-0.176381	0.00216699	0.376508	1.54231e-11	0.0478071	0.409339	-0.0211264	0.715535	0.190682	0.000902009	-0.49255	9.69599e-20	-0.0448956	0.438482	0.109636	0.0578623	0.298172	1.41626e-07	0.064103	0.268381	-0.00437838	0.939801
16894491	ROCK2	NM_004850	yellow	-0.106683	0.0649859	-0.0489137	0.39857	-0.027522	0.634933	-0.190776	0.000896628	0.145451	0.0116625	-0.11682	0.043191	0.58766	3.0103e-29	-0.0057869	0.920492	-0.572492	1.60744e-27	0.393869	1.42257e-12	0.429022	7.29231e-15	-0.28674	4.3669e-07	0.0513961	0.375038	0.583151	1.00369e-28	0.668193	3.66753e-40	0.119934	0.0378805	0.345551	7.71801e-10	0.132659	0.0215445	-0.238669	2.95197e-05	0.0345082	0.551589	0.0564389	0.329934	0.103492	0.0734767	0.115546	0.0455366	-0.472569	4.27643e-18	0.0495802	0.392166	0.0790623	0.171995	0.197534	0.000579426	0.144773	0.0120622	-0.114489	0.047564
16894894	LAPTM4A	NM_014713	yellow	0.0161821	0.780144	-0.353556	2.92075e-10	-0.054602	0.345942	-0.204951	0.000352864	-0.0549266	0.343078	-0.141687	0.0140394	0.379003	1.10442e-11	0.316621	2.07015e-08	-0.190052	0.000938779	0.322333	1.11088e-08	0.358319	1.61686e-10	-0.318334	1.71998e-08	0.213924	0.000189134	0.24726	1.47592e-05	0.40761	1.9482e-13	-0.0188769	0.744711	0.104108	0.0717698	0.182519	0.0014992	0.0144297	0.803439	0.133885	0.0203552	-0.126927	0.0279375	0.101223	0.0800463	0.232527	4.77151e-05	-0.0280074	0.628973	0.0126218	0.827653	-0.319326	1.54423e-08	-0.0965422	0.0951016	-0.0903501	0.118389	-0.234989	3.94225e-05
16895208	ITSN2	NM_006277	yellow	-0.0142276	0.806137	-0.0636876	0.271501	-0.0784102	0.17557	-0.325977	7.41751e-09	0.131949	0.0222604	0.362319	9.76647e-11	0.563652	1.48721e-26	0.00585464	0.919564	-0.403849	3.38781e-13	0.10848	0.0605693	0.210862	0.000234664	-0.588683	2.28436e-29	0.0107201	0.853302	0.362098	1.00438e-10	0.736215	1.83445e-52	0.0935961	0.10568	0.153958	0.00755255	0.566239	7.80894e-27	-0.205345	0.000343515	0.454038	1.15608e-16	0.0558786	0.334765	-0.0447432	0.440039	0.334182	2.92872e-09	-0.353442	2.96177e-10	-0.0663599	0.251856	-0.00910107	0.87526	0.246669	1.54931e-05	-0.0154267	0.790164	-0.106936	0.0643492
16895431	ASXL2	ENST00000435504	yellow	-0.0460962	0.426323	-0.0139332	0.810071	-0.0702212	0.22525	-0.219293	0.000128599	-0.031019	0.592546	-0.0638696	0.270131	0.546567	9.11774e-25	-0.00647727	0.911044	-0.526589	8.40174e-23	0.162441	0.0047938	0.515353	9.40688e-22	-0.255385	7.4845e-06	0.293529	2.25071e-07	0.495755	5.16067e-20	0.683184	1.38742e-42	-0.120271	0.0373399	0.0671065	0.246549	0.326628	6.89678e-09	-0.249249	1.25253e-05	0.262848	3.92997e-06	0.01187	0.837773	0.0511665	0.377178	0.225826	7.94066e-05	-0.441984	8.88615e-16	0.0574009	0.321744	-0.187099	0.00113027	0.0341066	0.556231	0.00821284	0.887349	-0.225995	7.84052e-05
16896374	STRN	NM_003162	yellow	-0.0665618	0.250413	-0.0232958	0.687783	-0.150639	0.00897056	-0.0672686	0.245406	0.0344809	0.551904	0.201591	0.000442723	0.460633	3.65812e-17	-0.0172268	0.766349	-0.441546	9.55671e-16	0.160397	0.00535905	0.336732	2.18169e-09	-0.264559	3.38078e-06	0.0741453	0.200322	0.370926	3.22231e-11	0.718302	7.15246e-49	-0.00417098	0.942648	0.0587255	0.310686	0.479882	1.10071e-18	-0.312895	3.08561e-08	0.268395	2.40346e-06	-0.031461	0.587281	-0.0377257	0.51509	0.0372293	0.520638	-0.359368	1.41763e-10	0.0414865	0.474068	0.02372	0.682403	0.390683	2.22623e-12	-0.013716	0.812977	-0.236779	3.42672e-05
16897349	FBXO11	NM_001190274	yellow	-0.0729589	0.207637	0.000746675	0.989725	-0.0312459	0.589841	-0.324663	8.58613e-09	0.0558743	0.334803	0.0949527	0.100699	0.617268	6.78372e-33	-0.0667669	0.248953	-0.532267	2.39469e-23	0.225051	8.41412e-05	0.458249	5.5613e-17	-0.42158	2.34591e-14	0.0883258	0.126899	0.536654	8.93377e-24	0.855847	2.56359e-87	-0.0281626	0.627073	0.198451	0.000545457	0.455226	9.41263e-17	-0.257102	6.46432e-06	0.314108	2.71137e-08	-0.0139009	0.810503	-0.0323829	0.576371	0.207384	0.000298737	-0.4827	6.4671e-19	0.0245418	0.672028	-0.0814517	0.159358	0.231273	5.25468e-05	0.00685956	0.905817	-0.217791	0.000143386
16897637	RTN4	NM_020532	yellow	-0.00460946	0.936631	0.00448633	0.93832	-0.175114	0.0023349	0.0622775	0.282276	-0.156931	0.00645606	0.24624	1.60476e-05	0.347467	6.13102e-10	0.0644102	0.266089	-0.337288	2.04529e-09	0.271869	1.75669e-06	0.352706	3.24219e-10	-0.160185	0.00542123	0.00598612	0.917764	0.194867	0.000689545	0.631299	9.20474e-35	-0.128749	0.0257485	0.203751	0.000382803	0.540693	3.55746e-24	-0.295751	1.80512e-07	0.299522	1.23584e-07	-0.21396	0.00018864	-0.0825845	0.153617	-0.0862239	0.136229	-0.285265	5.03142e-07	0.209882	0.00025129	-0.0771943	0.182383	0.473086	3.88941e-18	-0.117226	0.0424644	-0.337279	2.04738e-09
16897662	RNU6-433P	ENST00000363216	yellow	-0.0363215	0.530864	0.151626	0.00852571	-0.0385693	0.505731	-0.108402	0.060755	0.00578848	0.92047	0.193492	0.000753649	0.52182	2.36807e-22	-0.063681	0.271551	-0.514726	1.07347e-21	0.271696	1.78444e-06	0.184433	0.00133337	-0.271747	1.77627e-06	-0.0484846	0.402725	0.36639	5.80458e-11	0.609566	6.56587e-32	0.0534594	0.356143	0.234449	4.11142e-05	0.386249	4.11979e-12	-0.262038	4.21833e-06	0.291145	2.84607e-07	0.0550645	0.341866	-0.0201868	0.727673	0.0488281	0.399397	-0.50075	1.90544e-20	-0.0154449	0.789921	0.113955	0.0486158	0.333741	3.08069e-09	0.0347681	0.548593	-0.0680289	0.240099
16897973	PUS10	NM_144709	yellow	-0.00696895	0.904322	0.10784	0.062112	-0.00966074	0.867658	-0.218933	0.000132011	0.045439	0.432955	0.0414214	0.474762	0.424886	1.40102e-14	-0.182359	0.00151392	-0.456417	7.655e-17	0.370955	3.21016e-11	0.332368	3.60529e-09	-0.280056	8.24616e-07	0.0608741	0.293285	0.468388	9.15666e-18	0.560071	3.59464e-26	-0.00480477	0.933952	0.26557	3.09182e-06	0.224962	8.47037e-05	-0.233827	4.31508e-05	0.103875	0.0724108	0.0821278	0.155912	0.183825	0.00138413	0.186693	0.00115922	-0.453924	1.17897e-16	0.0809461	0.161972	0.0499353	0.38878	0.191377	0.000863003	0.113158	0.0502231	-0.160816	0.00523879
16898323	AC012368.1	OTTHUMT00000327083	yellow	-0.0581581	0.315392	0.00202687	0.972112	-0.00297011	0.959143	-0.17127	0.00291928	-0.0357123	0.537782	0.127589	0.0271243	0.441763	9.21818e-16	0.0460769	0.426517	-0.380181	9.42401e-12	0.152715	0.00805819	0.351494	3.76129e-10	-0.216663	0.000155533	0.00378011	0.948014	0.285264	5.03178e-07	0.618293	4.99219e-33	-0.033569	0.562476	0.260935	4.64398e-06	0.418635	3.69583e-14	-0.164272	0.00433354	0.307592	5.39398e-08	-0.123701	0.0322048	-0.0859322	0.137564	0.0462168	0.425113	-0.342517	1.10743e-09	-0.038247	0.509297	-0.128034	0.026589	0.216035	0.000162697	0.00756328	0.896207	-0.228573	6.45594e-05
16898326	PELI1	NM_020651	yellow	0.0841115	0.146127	-0.0387672	0.503549	0.0476211	0.411165	-0.147788	0.0103722	-0.126281	0.0287512	0.521949	2.303e-22	0.284332	5.5009e-07	0.184719	0.00131008	-0.109529	0.058107	0.0411649	0.477505	-0.0175236	0.762444	-0.461065	3.3899e-17	-0.125887	0.0292578	-0.0309357	0.59354	0.586005	4.69356e-29	-0.0701911	0.225449	0.431318	5.05573e-15	0.632706	5.90922e-35	0.0298728	0.606296	0.433651	3.47449e-15	-0.238257	3.04987e-05	-0.259123	5.43378e-06	0.0692888	0.231484	-0.129673	0.0246968	-0.115092	0.0463981	-0.168836	0.00335482	0.349899	4.56834e-10	-0.126156	0.0289107	-0.268219	2.4417e-06
16898394	RAB1A	NM_004161	yellow	-0.0220333	0.703885	-0.205582	0.000338004	-0.0588238	0.309875	-0.16267	0.00473394	-0.162393	0.00480646	0.298207	1.4112e-07	0.523248	1.73951e-22	0.23501	3.93577e-05	-0.309064	4.6245e-08	0.170896	0.00298267	0.239482	2.76766e-05	-0.379469	1.03728e-11	-0.0856976	0.138645	0.175077	0.00233993	0.769745	4.84106e-60	-0.102849	0.0752928	0.332974	3.36374e-09	0.688535	1.74567e-43	-0.102562	0.0761152	0.574232	1.02919e-27	-0.25998	5.04545e-06	-0.215881	0.000164505	0.0572754	0.322805	-0.211347	0.000226836	0.00694092	0.904705	-0.216784	0.000154179	0.39333	1.53492e-12	-0.14368	0.0127327	-0.288869	3.55393e-07
16899013	FBXO41	NM_001080410	yellow	0.0466171	0.42111	0.0964602	0.0953842	-0.0153934	0.790605	-0.090201	0.119	0.0168975	0.77069	0.0218365	0.706407	-0.323316	9.9673e-09	-0.130813	0.0234497	0.230923	5.39742e-05	-0.0330699	0.568303	-0.286332	4.54173e-07	0.0303673	0.600347	-0.0127624	0.825764	-0.133007	0.0212017	-0.474986	2.7405e-18	0.055512	0.337951	-0.124302	0.03137	-0.310463	3.992e-08	0.0705654	0.222979	-0.273578	1.50319e-06	0.235353	3.83163e-05	0.191752	0.000842609	0.0883108	0.126964	0.189447	0.000975403	-0.141317	0.0142949	0.28971	3.27473e-07	-0.115654	0.0453333	0.102034	0.0776459	0.196869	0.000605229
16899096	MOB1A	NM_018221	yellow	-0.0427285	0.460924	-0.0176976	0.760156	-0.0471463	0.415851	-0.139886	0.01532	-0.0461099	0.426185	0.0349133	0.546924	0.49922	2.58992e-20	0.0681802	0.239054	-0.437415	1.8856e-15	0.409093	1.56351e-13	0.408227	1.77807e-13	-0.316625	2.06929e-08	0.0871894	0.13188	0.389165	2.75127e-12	0.719102	5.01242e-49	-0.0461133	0.426152	0.464422	1.86768e-17	0.402761	3.97094e-13	-0.193929	0.000732703	0.229874	5.84808e-05	-0.137676	0.0170313	0.0763668	0.18713	0.136899	0.0176706	-0.379174	1.07938e-11	0.133904	0.0203381	-0.221353	0.000110637	0.18655	0.00116956	-0.0371562	0.521459	-0.380569	8.94315e-12
16899894	CHMP3	NM_001005753	yellow	0.0219106	0.705458	-0.0443045	0.444541	-0.0901652	0.119147	-0.226484	7.55852e-05	0.052609	0.363858	0.0995481	0.0851958	0.568234	4.7337e-27	-0.0063378	0.912951	-0.511506	2.10719e-21	0.21084	0.000235036	0.556368	8.85233e-26	-0.304359	7.54144e-08	0.10755	0.062822	0.491442	1.20413e-19	0.827521	1.08935e-76	-0.0427144	0.461072	0.0694733	0.230241	0.453971	1.16934e-16	-0.261565	4.39629e-06	0.278767	9.30389e-07	-0.0806414	0.163563	0.0130604	0.821763	0.114229	0.0480734	-0.429229	7.05586e-15	0.0774545	0.180909	-0.189594	0.000966369	0.181461	0.00159883	-0.0703429	0.224445	-0.341118	1.30649e-09
16900538	NEURL3	NR_104346	yellow	0.0423362	0.465053	-0.0287229	0.620233	-0.0652639	0.25979	0.139943	0.0152785	-0.0365638	0.528125	0.115173	0.0462434	-0.301378	1.02359e-07	0.06197	0.284664	0.362454	9.60053e-11	-0.196256	0.000629984	-0.290021	3.17691e-07	0.091982	0.111858	-0.129355	0.025055	-0.333584	3.13692e-09	-0.343749	9.56865e-10	-0.0498704	0.389398	-0.151062	0.00877743	-0.0562495	0.331562	0.101224	0.0800427	0.0316617	0.584898	-0.0476243	0.411134	-0.13163	0.0225895	-0.104701	0.0701601	0.317126	1.9604e-08	-0.0244432	0.67327	-0.00981543	0.865559	-0.0356673	0.538296	-0.12138	0.0356086	0.0570559	0.324666
16902296	CLASP1	NM_001142273	yellow	-0.124241	0.0314552	0.0248961	0.667574	-0.0651816	0.260393	-0.0993882	0.0857008	0.145919	0.0113934	0.256823	6.62094e-06	0.474844	2.81302e-18	-0.0664107	0.251492	-0.476684	2.00055e-18	0.16145	0.00506073	0.0159717	0.782931	-0.225496	8.13933e-05	-0.0620582	0.283979	0.291889	2.64585e-07	0.456978	6.94345e-17	0.0359588	0.534977	0.15423	0.0074458	0.311099	3.73289e-08	-0.280669	7.78451e-07	0.358161	1.64919e-10	0.159354	0.00567024	-0.0213327	0.712879	0.110814	0.0552056	-0.414746	6.68914e-14	0.0201793	0.72777	0.292477	2.49708e-07	0.331029	4.19895e-09	0.102403	0.0765738	0.189967	0.000943822
16902476	MAP3K2	NM_006609	yellow	-0.0358024	0.536756	-0.127304	0.0274719	-0.124241	0.0314544	-0.000961604	0.986767	-0.0830896	0.151108	0.358449	1.59093e-10	0.415053	6.38535e-14	0.247599	1.43535e-05	-0.271653	1.79153e-06	0.084418	0.144658	0.192425	0.000807096	-0.237702	3.18648e-05	-0.136977	0.0176055	0.116527	0.0437209	0.715394	2.57692e-48	-0.0416556	0.472266	0.0547896	0.344285	0.620947	2.24372e-33	-0.178074	0.00195995	0.451221	1.87535e-16	-0.249019	1.27668e-05	-0.307114	5.66972e-08	-0.170067	0.00312759	-0.196197	0.000632396	-0.00964239	0.867907	-0.12546	0.0298142	0.545	1.31438e-24	-0.236016	3.6381e-05	-0.285184	5.07076e-07
16902931	RNU6-175P	ENST00000516896	yellow	-0.0436607	0.451192	-0.418433	3.81179e-14	-0.071464	0.217127	-0.210689	0.000237535	-0.0650731	0.261189	0.0491067	0.396709	0.445779	4.71646e-16	0.514939	1.02639e-21	-0.104596	0.0704428	-0.00496507	0.931753	0.0160772	0.781534	-0.309767	4.29524e-08	-0.0614268	0.288915	0.0461418	0.425865	0.355524	2.29041e-10	-0.0678514	0.241332	0.119081	0.0392769	0.25066	1.11399e-05	0.0386849	0.504456	0.4243	1.53558e-14	-0.116395	0.0439619	-0.242588	2.15858e-05	0.121654	0.035192	0.0597578	0.302242	-0.172755	0.00267931	-0.264282	3.46461e-06	-0.0552479	0.340258	-0.12984	0.0245104	0.0569072	0.325931
16903140	CXCR4	NM_001008540	yellow	-0.069806	0.228011	-0.0609663	0.292553	-0.0420278	0.468314	-0.133275	0.0209401	0.049595	0.392025	0.312637	3.17143e-08	0.157713	0.00619254	-0.00168069	0.976873	-0.121693	0.0351322	-0.0381204	0.5107	0.162763	0.00470974	-0.318744	1.64524e-08	0.113278	0.0499779	0.117886	0.0413057	0.376609	1.52164e-11	0.0392748	0.497974	0.0608189	0.293723	0.347735	5.93625e-10	-0.0471767	0.41555	0.0766462	0.185517	-0.029533	0.6104	0.0720127	0.213608	0.169723	0.00318963	-0.0946488	0.101799	0.0955173	0.0986816	-0.0421453	0.46707	0.156363	0.0066539	-0.16946	0.00323796	-0.275285	1.28508e-06
16903293	RP11-190J23.1	OTTHUMT00000406129	yellow	-0.0273442	0.637122	0.247289	1.47247e-05	0.0730249	0.207225	-0.0691146	0.232662	-0.109501	0.0581734	0.235166	3.88807e-05	0.188635	0.00102656	-0.183435	0.00141761	-0.243883	1.94412e-05	-0.00554817	0.923761	0.191517	0.000855307	-0.208963	0.000267865	0.106016	0.0666902	0.163179	0.00460325	0.451181	1.88822e-16	-0.127965	0.0266719	0.0220459	0.703724	0.454339	1.09745e-16	-0.095735	0.0979124	0.270504	1.98801e-06	-0.0466219	0.421061	-0.0132504	0.819214	0.10699	0.0642126	-0.321363	1.23594e-08	-0.10741	0.0631685	-0.13331	0.0209056	0.137677	0.0170305	0.000813317	0.988807	-0.300017	1.17537e-07
16903308	RP11-570L15.1	OTTHUMT00000406133	yellow	0.0204999	0.723621	0.319044	1.59226e-08	0.212265	0.000212657	-0.103818	0.0725691	-0.0286855	0.620689	0.0551263	0.341324	0.161358	0.00508639	-0.247312	1.46968e-05	-0.240976	2.45685e-05	-0.0599256	0.300884	0.20514	0.000348361	-0.0975005	0.0918485	0.12027	0.0373417	0.182923	0.00146273	0.318544	1.68133e-08	-0.114826	0.0469083	0.00293092	0.959681	0.246546	1.56498e-05	-0.0346712	0.54971	0.165175	0.00412154	-0.0120697	0.835082	0.0137462	0.812573	0.131154	0.0230871	-0.363539	8.36218e-11	-0.0326736	0.57295	-0.119918	0.0379061	0.0313043	0.589145	0.0627128	0.27892	-0.191578	0.000852014
16903314	AC092652.1	OTTHUMT00000406134	yellow	0.00922792	0.873536	0.179426	0.0018077	0.0743757	0.198923	-0.0885205	0.12606	0.0237823	0.681616	0.125516	0.0297407	0.320612	1.34199e-08	-0.1341	0.0201531	-0.360227	1.27236e-10	0.0272431	0.638368	0.103583	0.0732221	-0.186153	0.00119878	0.193917	0.000733252	0.20452	0.000363362	0.356507	2.0272e-10	-0.0334359	0.564028	0.0208113	0.719598	0.329198	5.167e-09	-0.125121	0.0302627	0.321449	1.22427e-08	0.0808105	0.162678	0.0242288	0.675973	0.189725	0.000958431	-0.385613	4.49694e-12	-0.036176	0.532513	-0.044054	0.447122	0.026625	0.646009	0.0537264	0.353743	-0.0373826	0.518922
16903327	GTDC1	NM_001006636	yellow	-0.0143736	0.804187	0.0742251	0.199836	-0.0560546	0.333243	0.0488255	0.399422	0.00372855	0.948723	0.146677	0.0109689	0.441027	1.04136e-15	-0.0536546	0.354388	-0.441493	9.64027e-16	0.0895164	0.121838	0.298662	1.34794e-07	-0.180842	0.00165987	0.0439455	0.448243	0.303395	8.32779e-08	0.60075	8.18305e-31	-0.0588696	0.309498	0.118008	0.0410948	0.434592	2.98431e-15	-0.258908	5.53514e-06	0.340093	1.47387e-09	-0.0465305	0.421973	-0.0706755	0.222256	0.0976895	0.0912175	-0.419708	3.13299e-14	0.0670451	0.246982	-0.0839047	0.147125	0.18614	0.00119974	0.230633	5.51852e-05	-0.141764	0.0139869
16903461	MMADHC	NM_015702	yellow	-0.0654075	0.258741	-0.187728	0.0010867	-0.102019	0.0776908	-0.303096	8.58741e-08	-0.0114258	0.843764	-0.0543032	0.348592	0.667414	4.85779e-40	0.171254	0.00292191	-0.511378	2.16409e-21	0.228079	6.70221e-05	0.557272	7.11218e-26	-0.377447	1.36059e-11	0.0809041	0.16219	0.524695	1.27037e-22	0.827706	9.42487e-77	0.00955392	0.869108	0.303453	8.27786e-08	0.404476	3.09105e-13	-0.222995	9.80293e-05	0.284434	5.44758e-07	-0.085122	0.141325	0.0189056	0.744336	0.157522	0.00625599	-0.375718	1.71322e-11	0.0428808	0.459326	-0.266319	2.89275e-06	0.108877	0.0596275	0.000811564	0.988832	-0.301183	1.04413e-07
16903537	NMI	NM_004688	yellow	-0.0756581	0.191267	-0.205984	0.000328846	-0.0358407	0.53632	-0.144179	0.0124226	-0.167875	0.00354253	0.09192	0.112101	0.426146	1.14936e-14	0.345594	7.67809e-10	-0.253019	9.14263e-06	0.255097	7.66961e-06	0.417193	4.60937e-14	-0.276758	1.12154e-06	-0.00162226	0.977677	0.168889	0.00334472	0.683681	1.14661e-42	-0.100134	0.0833653	0.65462	4.35369e-38	0.506066	6.48052e-21	-0.0318228	0.582988	0.352591	3.28836e-10	-0.367292	5.16725e-11	-0.151332	0.00865626	-0.0210298	0.71678	-0.151704	0.00849178	0.0969524	0.0936978	-0.441733	9.26493e-16	0.185151	0.00127558	-0.107322	0.0633855	-0.423385	1.77175e-14
16903794	STAM2	NM_005843	yellow	-0.0695195	0.22993	-0.161701	0.00499196	-0.00143347	0.980275	-0.258966	5.50791e-06	-0.00904245	0.876057	-0.00646109	0.911265	0.648565	3.39031e-37	0.172979	0.00264475	-0.498223	3.1607e-20	0.334556	2.80528e-09	0.496114	4.80668e-20	-0.400257	5.70996e-13	0.105672	0.0675829	0.483169	5.91649e-19	0.858011	3.19626e-88	-0.0386611	0.504719	0.372079	2.7705e-11	0.416004	5.52566e-14	-0.131014	0.0232355	0.276716	1.12589e-06	-0.146901	0.0108465	-0.00257503	0.964574	0.164986	0.00416529	-0.383527	5.98375e-12	0.0466212	0.421068	-0.248556	1.32647e-05	0.173176	0.00261462	-0.0270907	0.640248	-0.326599	6.91925e-09
16903931	CYTIP	NM_004288	yellow	-0.0620836	0.283781	-0.168084	0.00350079	-0.152805	0.00802071	-0.275783	1.2274e-06	0.160138	0.00543506	0.130956	0.023297	0.568894	4.00853e-27	0.112292	0.0520187	-0.400693	5.36068e-13	0.0209798	0.717424	0.218507	0.000136152	-0.475207	2.63062e-18	0.131688	0.0225289	0.383793	5.77084e-12	0.61382	1.88844e-32	0.075952	0.189544	-0.0234802	0.685443	0.413601	7.95466e-14	-0.212969	0.000202367	0.364532	7.36707e-11	0.13278	0.0214252	0.0205455	0.723032	0.287052	4.23732e-07	-0.285066	5.12851e-07	-0.251846	1.00883e-05	-0.0557983	0.335462	0.0570762	0.324494	-0.0594505	0.30474	-0.0535406	0.355413
16904039	BAZ2B	NM_001289975	yellow	0.00645058	0.911408	-0.192377	0.000809599	-0.0442512	0.445089	-0.164597	0.00425625	-0.178319	0.0019315	0.4357	2.49346e-15	0.399936	5.98015e-13	0.233608	4.38877e-05	-0.156786	0.00650583	0.0555465	0.337651	0.108955	0.0594433	-0.401753	4.59736e-13	-0.170069	0.0031273	0.0358887	0.535775	0.702732	5.70342e-46	-0.0942074	0.103412	0.222986	9.80952e-05	0.664699	1.28474e-39	-0.0536189	0.354708	0.593132	6.80499e-30	-0.288264	3.76863e-07	-0.359252	1.43836e-10	0.0133147	0.818352	-0.107633	0.0626177	-0.033738	0.560509	-0.217181	0.000149838	0.374257	2.07937e-11	-0.233835	4.31242e-05	-0.228174	6.6543e-05
16904105	LY75-CD302	NM_001198759	yellow	-0.0683107	0.238153	-0.09546	0.0988849	0.00502071	0.930991	-0.105148	0.0689631	-0.0146833	0.800057	0.235373	3.82587e-05	0.420756	2.66508e-14	0.0759389	0.18962	-0.337099	2.0906e-09	0.221925	0.000106076	0.131073	0.0231722	-0.290191	3.12437e-07	-0.0139914	0.809293	0.237626	3.20568e-05	0.518498	4.82741e-22	-0.0431738	0.456261	0.145772	0.0114774	0.323839	9.40762e-09	-0.10167	0.078716	0.269373	2.20145e-06	-0.00811389	0.888698	-0.0174042	0.764014	0.134458	0.0198198	-0.261183	4.54512e-06	-0.0108831	0.851096	0.0633337	0.274178	0.272341	1.68283e-06	-0.0286715	0.620859	-0.0749674	0.195363
16904223	RBMS1	NM_002897	yellow	-0.0654067	0.258747	-0.262848	3.92991e-06	-0.114307	0.0479207	-0.232735	4.69541e-05	-0.0922391	0.110856	0.164449	0.00429126	0.452564	1.48999e-16	0.176919	0.00209921	-0.282689	6.43189e-07	0.0691848	0.232187	0.22252	0.000101526	-0.376281	1.58961e-11	0.152632	0.00809312	0.22907	6.21696e-05	0.573956	1.1047e-27	-0.0989326	0.0871533	0.0998943	0.0841104	0.485849	3.54921e-19	-0.100583	0.0819836	0.411308	1.1232e-13	-0.0616358	0.287275	-0.105795	0.0672631	0.218464	0.000136583	-0.153312	0.00781155	-0.0335915	0.562214	-0.19536	0.000667843	0.0956597	0.0981777	-0.0833812	0.149673	-0.111853	0.0529493
16904551	GALNT3	ENST00000392701	yellow	-0.050643	0.382085	-0.0159833	0.782778	-0.0337866	0.559944	-0.108733	0.0599681	-0.171561	0.00287068	0.108917	0.059534	0.336744	2.17857e-09	0.101376	0.0795895	-0.299432	1.2472e-07	0.275689	1.23813e-06	0.511709	2.02005e-21	-0.193003	0.000777697	0.0926139	0.109407	0.244361	1.87021e-05	0.746115	1.41362e-54	-0.135628	0.018763	0.452122	1.60724e-16	0.488963	1.94885e-19	-0.13609	0.0183596	0.206333	0.0003211	-0.36821	4.58897e-11	-0.114446	0.0476475	-0.0815221	0.158996	-0.268819	2.31387e-06	0.207105	0.000304513	-0.340946	1.33317e-09	0.342388	1.1245e-09	-0.0833281	0.149934	-0.549396	4.68745e-25
16905123	LOC101929947	XR_251219	yellow	0.000166037	0.997715	0.0523506	0.366222	-0.0839504	0.146904	-0.15147	0.00859491	-0.12155	0.0353503	0.125019	0.0303996	0.209058	0.000266099	-0.04294	0.458706	-0.197789	0.000569768	-0.104898	0.0696296	0.230997	5.36712e-05	-0.195464	0.000663349	0.0674393	0.244208	0.176337	0.00217271	0.405543	2.64291e-13	-0.0764625	0.186576	0.0575349	0.320614	0.37073	3.30593e-11	-0.149599	0.0094611	0.238188	3.06657e-05	-0.00608908	0.916355	-0.00503985	0.930728	0.0487111	0.400529	-0.187554	0.00109858	-0.0734512	0.204578	-0.109604	0.0579358	0.167097	0.00370122	-0.120764	0.0365616	-0.175581	0.00227175
16905127	LOC101929947	XR_431502	yellow	-0.0266539	0.64565	0.141342	0.0142773	-0.0405861	0.483724	-0.188125	0.00106001	0.0979262	0.0904321	0.150898	0.00885157	0.307784	5.28695e-08	-0.168945	0.00333412	-0.363902	7.98462e-11	-0.0479552	0.407887	0.230873	5.41814e-05	-0.267383	2.63116e-06	0.192357	0.000810639	0.31259	3.18707e-08	0.444341	6.00241e-16	0.0731183	0.206643	0.0829842	0.151629	0.357379	1.81848e-10	-0.217668	0.000144669	0.20257	0.000414563	0.135652	0.0187415	0.0961226	0.0965545	0.189281	0.000985635	-0.364486	7.41077e-11	-0.012281	0.832237	-0.024644	0.670742	0.115213	0.0461664	-0.0494064	0.393829	-0.133528	0.0206958
16905163	SP3	NM_001017371	yellow	0.0330211	0.568875	0.0237027	0.682624	-0.0319054	0.58201	-0.347374	6.20032e-10	0.0115187	0.84251	0.115138	0.0463099	0.455215	9.4318e-17	-0.07228	0.211909	-0.401029	5.10686e-13	0.131845	0.0223672	0.567239	6.07832e-27	-0.418707	3.65475e-14	0.19536	0.000667851	0.475033	2.7164e-18	0.800766	2.68273e-68	-0.0187908	0.745835	0.140558	0.0148308	0.45023	2.22112e-16	-0.168078	0.00350213	0.196377	0.000625026	-0.0747205	0.196843	0.0401213	0.48875	0.210993	0.000232534	-0.38582	4.37057e-12	0.0130484	0.821924	-0.252876	9.25298e-06	0.0945614	0.102116	-0.0433614	0.454304	-0.418124	3.99705e-14
16905201	CIR1	NM_004882	yellow	-0.0454403	0.432941	-0.246633	1.55389e-05	-0.0768534	0.184328	-0.260021	5.02744e-06	-0.0762732	0.187673	0.174158	0.00246935	0.577483	4.4421e-28	0.316473	2.10347e-08	-0.350965	4.01197e-10	0.182693	0.00148338	0.345699	7.58209e-10	-0.401513	4.76034e-13	-0.09954	0.0852212	0.279556	8.64191e-07	0.774675	2.89484e-61	-0.0183926	0.751042	0.442187	8.59289e-16	0.529353	4.57396e-23	-0.0791255	0.171651	0.426104	1.15692e-14	-0.223161	9.68279e-05	-0.139973	0.0152562	0.0751982	0.193988	-0.214836	0.00017725	-0.0962503	0.0961106	-0.27438	1.39663e-06	0.23442	4.1208e-05	-0.0749903	0.195227	-0.308769	4.76938e-08
16905216	GPR155	NM_001033045	yellow	-0.046148	0.425803	-0.176719	0.00212421	-0.0464096	0.423181	-0.272763	1.61931e-06	-0.0559618	0.334045	0.111344	0.0540448	0.464609	1.8064e-17	0.23073	5.47776e-05	-0.256695	6.69335e-06	0.126671	0.0282575	0.121713	0.035103	-0.410533	1.26138e-13	-0.0127	0.826602	0.196934	0.000602656	0.595631	3.41735e-30	-0.0628969	0.277508	0.489726	1.68127e-19	0.466851	1.20834e-17	-0.053967	0.351589	0.428278	8.20663e-15	-0.111089	0.0546012	-0.147742	0.0103964	0.182309	0.00151856	-0.179135	0.00183952	-0.156499	0.00660602	-0.25609	7.04809e-06	0.0974307	0.0920822	-0.129382	0.0250239	-0.158375	0.00597683
16905475	NFE2L2	NM_001145412	yellow	-0.0654422	0.258488	-0.120249	0.0373754	-0.0722777	0.211924	-0.0988188	0.0875195	-0.114905	0.0467561	0.262561	4.02973e-06	0.479694	1.14013e-18	0.239705	2.71902e-05	-0.3469	6.56463e-10	0.119199	0.0390808	0.399882	6.02751e-13	-0.306126	6.28269e-08	0.0225269	0.697573	0.214602	0.000180231	0.822172	6.71052e-75	-0.0546826	0.34523	0.226631	7.47504e-05	0.697186	5.5537e-45	-0.133216	0.0209971	0.477499	1.71882e-18	-0.304779	7.22193e-08	-0.221166	0.000112161	-0.0475271	0.412091	-0.253331	8.90544e-06	-0.0171889	0.766848	-0.301388	1.02255e-07	0.388088	3.19529e-12	-0.169815	0.00317305	-0.439427	1.35575e-15
16906733	STK17B	NM_004226	yellow	-0.0249762	0.666569	-0.428148	8.37765e-15	-0.125109	0.0302782	-0.323817	9.42992e-09	0.00777555	0.893311	-0.14266	0.0133877	0.586443	4.17364e-29	0.352289	3.41227e-10	-0.321369	1.23508e-08	0.195379	0.00066702	0.391902	1.87661e-12	-0.430511	5.75227e-15	0.109178	0.0589228	0.418766	3.62189e-14	0.640626	4.66266e-36	4.64937e-05	0.99936	0.153033	0.00792623	0.198945	0.000527964	-0.0681446	0.239299	0.170164	0.00311027	-0.0624861	0.280665	-0.0267996	0.643846	0.204413	0.000366009	-0.111634	0.0534188	-0.0416629	0.472189	-0.2198	0.000123946	0.0260253	0.653457	-0.0980352	0.0900724	-0.141496	0.0141705
16906872	ANKRD44	NM_001195144	yellow	0.00744295	0.897849	-0.140863	0.0146136	0.00127768	0.982418	-0.37092	3.22493e-11	0.111164	0.0544362	0.371567	2.9631e-11	0.62407	8.67108e-34	0.112029	0.0525731	-0.398095	7.79307e-13	0.0595757	0.303721	-0.108898	0.0595788	-0.647566	4.73582e-37	-0.0247946	0.668849	0.313364	2.93544e-08	0.577939	3.94561e-28	-0.00717303	0.901534	0.17621	0.00218904	0.425568	1.25878e-14	-0.0998819	0.0841488	0.485534	3.76995e-19	0.218092	0.000140302	-0.0742179	0.19988	0.377103	1.42465e-11	-0.323242	1.00493e-08	-0.261838	4.29266e-06	0.168743	0.00337253	0.166062	0.00392266	0.116426	0.0439052	0.204837	0.0003556
16907639	MIR2355	NR_036227	yellow	-0.0326443	0.573295	0.0742207	0.199863	-0.0429615	0.458481	-0.0703948	0.224102	-0.035328	0.54217	0.194868	0.000689517	0.463501	2.20104e-17	-0.0127659	0.825717	-0.400355	5.62923e-13	0.167524	0.00361344	0.192332	0.000811908	-0.212999	0.000201928	-0.0491154	0.396625	0.249962	1.18059e-05	0.596591	2.61947e-30	-0.0268158	0.643645	0.0733708	0.205076	0.451419	1.81308e-16	-0.249997	1.17716e-05	0.410344	1.29744e-13	-0.0718301	0.214775	-0.112506	0.0515693	0.0237678	0.6818	-0.389882	2.48974e-12	-0.0211274	0.715521	-0.0342455	0.554623	0.310232	4.09014e-08	-0.108274	0.0610628	-0.13969	0.0154657
16907713	AC083900.1	OTTHUMT00000337085	yellow	0.0120391	0.835494	0.123715	0.0321856	0.0497429	0.390613	-0.0689561	0.233737	0.0503813	0.384552	0.197405	0.000584337	0.352641	3.2683e-10	-0.0770758	0.183057	-0.33279	3.43527e-09	0.0557572	0.335819	0.0103527	0.858275	-0.144458	0.0122525	-0.140203	0.0150876	0.177786	0.00199378	0.319076	1.58678e-08	-0.0550376	0.342102	0.0268426	0.643314	0.266648	2.80943e-06	-0.150921	0.00884138	0.356525	2.02254e-10	0.105882	0.0670375	-0.0400017	0.490047	0.0979545	0.0903385	-0.354639	2.55545e-10	-0.0273507	0.637042	0.105399	0.0683012	0.137982	0.0167851	0.0840332	0.146504	0.136069	0.0183773
16907784	KANSL1L	NM_152519	yellow	-0.0654976	0.258084	-0.128171	0.0264271	-0.114997	0.0465802	-0.214429	0.000182469	0.0743862	0.198859	-0.0316396	0.58516	0.515422	9.27035e-22	0.0818632	0.157254	-0.473605	3.53512e-18	0.280838	7.66164e-07	0.476692	1.9976e-18	-0.237244	3.30369e-05	0.126276	0.0287577	0.433534	3.54101e-15	0.64565	8.95634e-37	-0.0414089	0.474896	0.178663	0.00189225	0.286776	4.35156e-07	-0.202706	0.000410764	0.16497	0.00416894	-0.0514096	0.374912	0.0259553	0.654328	0.156812	0.006497	-0.347032	6.46124e-10	0.066085	0.25383	-0.17975	0.00177286	0.0716761	0.215762	-0.0603986	0.297078	-0.219562	0.000126104
16909049	CUL3	NM_001257197	yellow	-0.11262	0.0513319	-0.108207	0.0612231	-0.0745947	0.1976	-0.231089	5.32924e-05	0.102972	0.0749412	0.10354	0.0733417	0.545677	1.12258e-24	0.0103737	0.857991	-0.448501	2.97997e-16	0.132894	0.0213129	0.490191	1.53605e-19	-0.382266	7.10513e-12	0.0569548	0.325526	0.487764	2.45651e-19	0.814025	2.75206e-72	0.0227708	0.694463	0.0347075	0.549291	0.409006	1.5837e-13	-0.218635	0.000134899	0.210181	0.000246096	-0.0497054	0.39097	-0.0335607	0.562572	0.133193	0.0210201	-0.355203	2.38324e-10	0.00559188	0.923163	-0.0721573	0.212688	0.253423	8.83684e-06	-0.0190056	0.743031	-0.284691	5.31581e-07
16910446	STK25	NM_001271977	yellow	0.0472421	0.414903	0.36196	1.0221e-10	0.0689926	0.233489	-0.0019049	0.973789	0.108801	0.0598074	-0.0264913	0.647666	-0.303631	8.12827e-08	-0.358652	1.55085e-10	0.115186	0.0462182	0.035876	0.535919	-0.197809	0.000569022	-0.00268786	0.963023	0.00377775	0.948047	-0.00390015	0.946366	-0.374997	1.88531e-11	0.223906	9.16301e-05	-0.0908365	0.116412	-0.286969	4.27129e-07	0.0241629	0.676804	-0.353919	2.79292e-10	0.271508	1.81526e-06	0.30592	6.41801e-08	0.10787	0.0620387	-0.0291754	0.614731	-0.0347811	0.548444	0.299681	1.21613e-07	-0.0956769	0.0981172	0.135649	0.0187444	0.092005	0.111768
16911943	XRN2	NM_012255	yellow	-0.0333792	0.564688	-0.0931678	0.107293	-0.170155	0.00311187	0.0848491	0.14261	-0.0964557	0.0953995	0.275922	1.2118e-06	0.408074	1.81882e-13	0.195492	0.000662138	-0.327086	6.55233e-09	0.126871	0.0280075	0.302227	9.38609e-08	-0.14689	0.0108523	0.00609195	0.916315	0.137761	0.0169627	0.702231	7.01915e-46	-0.0962211	0.096212	0.0207935	0.719827	0.673939	4.49595e-41	-0.266256	2.909e-06	0.505868	6.74859e-21	-0.26374	3.6339e-06	-0.246767	1.53695e-05	-0.154696	0.00726575	-0.235197	3.87866e-05	0.0568529	0.326393	-0.126643	0.0282928	0.538428	5.97048e-24	-0.189396	0.000978519	-0.320602	1.34344e-08
16912905	ITCH	NM_001257137	yellow	0.0289769	0.617142	0.141403	0.0142349	0.0841637	0.145876	-0.265739	3.04582e-06	0.102326	0.0767947	0.265369	3.14713e-06	0.544466	1.48825e-24	-0.177586	0.00201775	-0.527242	7.2814e-23	0.192528	0.000801764	0.212034	0.000216143	-0.412692	9.12355e-14	0.0104221	0.857335	0.454036	1.15636e-16	0.68672	3.54357e-43	0.0595957	0.303558	0.103316	0.0739692	0.403049	3.80788e-13	-0.205859	0.000331668	0.266805	2.77048e-06	0.117807	0.0414431	0.0638666	0.270153	0.232188	4.8979e-05	-0.528181	5.9243e-23	-0.0711829	0.218945	0.171575	0.00286834	0.291058	2.87056e-07	0.196776	0.00060894	-0.0626788	0.279181
16912939	MIR644A	NR_030374	yellow	-0.0783751	0.175764	-0.33062	4.399e-09	-0.0563905	0.33035	-0.317595	1.86355e-08	0.100286	0.082895	-0.00800022	0.890247	0.778423	3.24124e-62	0.278835	9.24477e-07	-0.501451	1.65441e-20	0.243633	1.98397e-05	0.278598	9.45164e-07	-0.439395	1.36283e-15	-0.0461836	0.425446	0.472788	4.10756e-18	0.745383	2.04108e-54	0.00996276	0.86356	0.223236	9.62941e-05	0.328991	5.28891e-09	-0.166205	0.00389138	0.449132	2.67732e-16	-0.0044706	0.938536	-0.0803419	0.165138	0.268311	2.4218e-06	-0.31892	1.61399e-08	-0.0997626	0.0845219	-0.110689	0.0554819	0.0460017	0.427273	0.12839	0.026168	0.0148049	0.798436
16912941	DYNLRB1	NM_001281727	yellow	-0.00761193	0.895543	0.202612	0.000413385	-0.0380133	0.51189	0.319292	1.54996e-08	0.0227933	0.694176	-0.149959	0.0092886	-0.261039	4.60216e-06	-0.121113	0.0360192	0.0995249	0.0852688	-0.143976	0.0125481	-0.114546	0.047453	0.361559	1.07543e-10	-0.0316136	0.585469	-0.141816	0.0139516	-0.433918	3.32811e-15	0.0176944	0.760199	-0.153392	0.00777937	-0.311433	3.60335e-08	-0.055399	0.338937	-0.279325	8.83083e-07	0.114877	0.04681	0.125614	0.0296123	-0.122755	0.0335582	0.048659	0.401033	-0.00155325	0.978627	0.0554158	0.338791	-0.218795	0.000133342	0.135551	0.0188311	0.129568	0.0248146
16913206	PHF20	NM_016436	yellow	-0.022099	0.703044	0.0121933	0.833418	-0.0158067	0.785119	-0.0530502	0.359842	0.103626	0.0731018	0.320003	1.43438e-08	0.4276	9.13747e-15	-0.0179477	0.756872	-0.417865	4.15852e-14	0.129549	0.0248358	-0.107475	0.0630082	-0.289939	3.20225e-07	-0.123719	0.0321804	0.226777	7.39378e-05	0.356136	2.12284e-10	0.05848	0.312716	0.0382971	0.508742	0.265452	3.12408e-06	-0.166063	0.00392239	0.23292	4.62885e-05	0.195021	0.000682706	0.0290641	0.616083	0.155355	0.00701822	-0.351832	3.60898e-10	-0.170425	0.00306421	0.359765	1.34864e-10	0.272788	1.61557e-06	0.201904	0.000433512	0.155017	0.00714413
16913347	TGIF2	NM_001199513	yellow	-0.0158829	0.784108	-0.0974151	0.0921347	-0.156216	0.006706	-0.148256	0.0101294	-0.0614404	0.288809	0.251753	1.0168e-05	0.294457	2.05304e-07	0.178529	0.00190746	-0.209285	0.00026194	0.171187	0.00293321	0.240165	2.62125e-05	-0.330452	4.48366e-09	0.0802709	0.165513	0.149722	0.00940191	0.486352	3.2229e-19	0.00653903	0.910199	0.260419	4.85712e-06	0.455813	8.50213e-17	-0.160417	0.00535334	0.270908	1.91663e-06	-0.107917	0.0619257	0.0176064	0.761355	0.0774365	0.181011	-0.137778	0.0169482	-0.0319537	0.581438	-0.173924	0.00250333	0.24453	1.84471e-05	-0.0992985	0.0859853	-0.292963	2.3803e-07
16913574	RALGAPB	NM_001282917	yellow	-0.028803	0.619258	0.0835161	0.149014	0.025824	0.655965	-0.355207	2.38207e-10	0.270334	2.01875e-06	0.327014	6.60523e-09	0.602841	4.53019e-31	-0.196888	0.00060447	-0.564576	1.18241e-26	0.177829	0.00198873	-0.112555	0.0514664	-0.571121	2.28006e-27	-0.0523714	0.366031	0.493017	8.84768e-20	0.457266	6.60303e-17	0.176366	0.00216898	0.150559	0.00900731	0.216037	0.000162678	-0.227621	6.938e-05	0.242961	2.0946e-05	0.485144	4.06195e-19	0.233773	4.33316e-05	0.477051	1.86842e-18	-0.533548	1.79838e-23	-0.197721	0.000572326	0.509973	2.89813e-21	0.164856	0.00419543	0.329749	4.8548e-09	0.303577	8.17383e-08
16914103	YWHAB	AB209759	yellow	-0.0498971	0.389143	-0.193374	0.000759391	-0.104908	0.0696021	-0.272297	1.68961e-06	0.0578914	0.31762	0.243614	1.98697e-05	0.677981	9.98241e-42	0.148602	0.00995343	-0.513013	1.53819e-21	0.34674	6.6922e-10	0.199344	0.000514195	-0.501813	1.53795e-20	-0.0925894	0.109501	0.4574	6.45099e-17	0.758934	1.83484e-57	0.0540429	0.350911	0.22767	6.91227e-05	0.403712	3.45644e-13	-0.240017	2.65228e-05	0.330564	4.42692e-09	0.052871	0.36147	0.0366515	0.527135	0.189004	0.00100299	-0.382244	7.12728e-12	-0.0718617	0.214572	0.15552	0.00695718	0.390479	2.29077e-12	0.0968273	0.0941243	-0.0562738	0.331354
16914147	STK4	uc010ggx.3	yellow	-0.0205477	0.723003	-0.246395	1.5845e-05	-0.0706589	0.222364	-0.295608	1.83102e-07	0.101211	0.0800834	0.325743	7.61344e-09	0.644798	1.18752e-36	0.218033	0.000140908	-0.409145	1.5515e-13	0.0709603	0.220393	0.152009	0.0083587	-0.558552	5.20987e-26	-0.093966	0.104303	0.35665	1.99129e-10	0.73626	1.79491e-52	0.0716115	0.216177	0.133422	0.0207981	0.493389	8.22573e-20	-0.120114	0.0375912	0.463057	2.38188e-17	0.0536809	0.354151	-0.115563	0.0455046	0.195679	0.00065414	-0.276112	1.19071e-06	-0.177166	0.00206866	0.0580836	0.316013	0.26462	3.36259e-06	0.0150494	0.79518	-0.0374726	0.517916
16914733	ZFAS1	NR_003604	yellow	0.0320104	0.580768	-0.27642	1.15726e-06	-0.0863967	0.135442	-0.24921	1.25667e-05	-0.123552	0.0324152	0.270855	1.92593e-06	0.40424	3.19942e-13	0.249837	1.19288e-05	-0.162318	0.00482634	-0.0564555	0.329792	0.330338	4.54205e-09	-0.365411	6.58234e-11	0.0184721	0.750002	0.130668	0.0236047	0.643892	1.60088e-36	-0.118716	0.0398873	0.0491644	0.396154	0.605622	2.04953e-31	-0.0264844	0.647752	0.517251	6.29384e-22	-0.249306	1.2467e-05	-0.25493	7.77901e-06	0.109109	0.0590839	-0.0540019	0.351276	-0.0804408	0.164617	-0.368295	4.53844e-11	0.134666	0.0196277	-0.120041	0.037708	-0.292402	2.51561e-07
16914741	SNORD12C	ENST00000386307	yellow	0.0557187	0.336153	0.022605	0.696577	-0.0241095	0.677478	-0.195407	0.000665794	-0.184421	0.00133435	0.317052	1.9762e-08	0.154571	0.00731371	-0.0222696	0.700861	-0.11285	0.0508555	-0.123047	0.0331346	0.34072	1.36915e-09	-0.235094	3.90995e-05	0.302064	9.54397e-08	0.0561887	0.332086	0.476898	1.9223e-18	-0.201468	0.000446363	-0.034401	0.552826	0.589754	1.70978e-29	-0.0237291	0.682288	0.384814	5.01818e-12	-0.211742	0.000220637	-0.125019	0.030399	0.15849	0.00593997	-0.11742	0.0421207	0.0432658	0.455301	-0.382632	6.76086e-12	0.0710801	0.219613	-0.159315	0.00568215	-0.390343	2.33477e-12
16914743	SNORD12B	NR_003695	yellow	-0.0983035	0.0891915	-0.187622	0.00109393	-0.101174	0.0801937	-0.0715017	0.216884	-0.0728374	0.208397	0.313079	3.02562e-08	0.443402	7.02051e-16	0.284524	5.40124e-07	-0.292324	2.53496e-07	-0.0218385	0.706382	0.24139	2.37674e-05	-0.237986	3.11587e-05	0.0716354	0.216023	0.0917483	0.112776	0.601746	6.17847e-31	-0.132681	0.0215227	0.152174	0.00828781	0.599501	1.16268e-30	-0.115087	0.0464083	0.544804	1.3757e-24	-0.216279	0.000159884	-0.266778	2.77714e-06	-0.0118878	0.837532	-0.170708	0.0030149	0.00893064	0.877578	-0.274078	1.43587e-06	0.231661	5.10023e-05	-0.122389	0.0340934	-0.205524	0.000339342
16914745	SNORD12	NR_003030	yellow	0.000952755	0.986889	0.0262661	0.650461	-0.04897	0.398026	-0.197854	0.000567362	-0.0828449	0.152319	0.190896	0.000889846	0.308055	5.13961e-08	-0.014288	0.805331	-0.30736	5.52608e-08	0.042771	0.460478	0.330619	4.3995e-09	-0.251837	1.00966e-05	0.508955	3.57735e-21	0.24294	2.09816e-05	0.552908	2.03434e-25	-0.0793724	0.170314	0.0178296	0.758422	0.458672	5.16431e-17	-0.156854	0.00648247	0.305513	6.69416e-08	-0.0866577	0.134261	-0.0393638	0.496999	0.0634767	0.273094	-0.272292	1.69038e-06	0.071829	0.214782	-0.149829	0.00935053	0.230857	5.42494e-05	-0.0965299	0.095144	-0.312993	3.0534e-08
16914901	RNU7-6P	ENST00000516845	yellow	-0.102708	0.075695	-0.450749	2.03289e-16	-0.190676	0.000902362	-0.160911	0.00521161	-0.0927893	0.108734	0.265365	3.14818e-06	0.512534	1.7005e-21	0.498639	2.90855e-20	-0.207257	0.000301357	-0.00928481	0.872763	0.109383	0.0584443	-0.329408	5.04588e-09	-0.10312	0.0745219	0.0818562	0.15729	0.568096	4.90086e-27	-0.0960573	0.0967822	0.165376	0.0040757	0.510599	2.54481e-21	-0.0432373	0.455598	0.556508	8.55859e-26	-0.194074	0.000725852	-0.284282	5.52751e-07	0.085581	0.139185	0.0149606	0.796363	-0.113726	0.0490728	-0.22932	6.10024e-05	0.17902	0.00185222	-0.0883417	0.12683	-0.107299	0.0634429
16915220	RAB22A	NM_020673	yellow	0.0122309	0.832912	0.242398	2.19186e-05	0.0373395	0.519404	-0.145417	0.0116824	0.149864	0.00933399	0.11575	0.0451539	0.45502	9.75568e-17	-0.270014	2.078e-06	-0.533551	1.79703e-23	0.173842	0.00251528	0.416225	5.34244e-14	-0.283026	6.22964e-07	0.109022	0.0592876	0.506529	5.89436e-21	0.647446	4.92886e-37	0.0637888	0.270738	0.038602	0.505371	0.338319	1.81381e-09	-0.304159	7.69851e-08	0.125386	0.0299119	0.106826	0.0646257	0.183186	0.0014394	0.153546	0.00771689	-0.582162	1.3037e-28	0.0358453	0.536268	0.0793714	0.17032	0.206784	0.000311314	0.174441	0.00242874	-0.238236	3.05494e-05
16915448	FAM217B	NM_001190826	yellow	-0.0242704	0.675448	0.0685228	0.236696	-0.0793037	0.170685	-0.168011	0.00351544	-0.0370445	0.522712	0.167941	0.00352922	0.356451	2.04122e-10	-0.152319	0.00822541	-0.379226	1.0718e-11	0.037323	0.519589	0.459474	4.48626e-17	-0.273747	1.4801e-06	0.287479	4.0664e-07	0.357183	1.86344e-10	0.659558	7.88145e-39	-0.0864946	0.134998	-0.134124	0.0201309	0.511273	2.21211e-21	-0.24243	2.18615e-05	0.295689	1.81614e-07	-0.0382098	0.509708	0.0762416	0.187856	0.127677	0.0270186	-0.35939	1.41374e-10	0.142109	0.0137534	-0.140632	0.0147781	0.225012	8.43875e-05	-0.0845752	0.143909	-0.361548	1.07683e-10
16915993	PPDPF	ENST00000370179	yellow	0.0382543	0.509216	0.25239	9.63907e-06	0.0375184	0.517404	0.23756	3.22251e-05	-0.136563	0.0179544	0.0252816	0.662741	-0.423883	1.63906e-14	-0.122401	0.0340757	0.260732	4.72675e-06	-0.234784	4.00559e-05	-0.301449	1.01614e-07	0.430469	5.79085e-15	-0.271253	1.85763e-06	-0.334005	2.98871e-09	-0.504532	8.86343e-21	-0.0610949	0.291534	-0.150136	0.00920479	-0.225621	8.06366e-05	0.0403373	0.48641	-0.185204	0.00127142	0.0577948	0.318429	-0.0263297	0.649671	-0.257343	6.33263e-06	0.157998	0.00609876	-0.137673	0.0170336	0.135345	0.0190135	-0.0257726	0.656606	-0.0489211	0.398498	0.139006	0.0159827
16916008	LOC100505771	XR_172337	yellow	0.0231878	0.689155	0.211243	0.000228489	0.102811	0.0754005	0.166365	0.00385654	0.0919049	0.11216	-0.00569864	0.9217	-0.2299	5.83662e-05	-0.204899	0.000354126	0.0713022	0.218172	-0.176779	0.00211663	-0.187596	0.00109573	0.273672	1.49029e-06	0.0512506	0.376393	-0.145895	0.0114068	-0.389036	2.80129e-12	-0.00105414	0.985494	-0.276016	1.20134e-06	-0.229349	6.08667e-05	0.0575546	0.320448	-0.158743	0.00585992	0.161495	0.0050483	0.100538	0.0821215	0.0183698	0.75134	0.00461686	0.936529	-0.0425404	0.462901	0.137306	0.0173336	-0.200369	0.000480356	0.0466117	0.421163	0.236702	3.44748e-05
16916196	TCEA2	ENST00000395053	yellow	-0.0155009	0.789177	0.211259	0.000228234	-0.082572	0.153679	0.107386	0.0632271	0.067777	0.241849	0.0596839	0.302842	-0.424907	1.39625e-14	-0.234234	4.18073e-05	0.256179	6.99486e-06	-0.134575	0.0197113	-0.216637	0.000155817	0.170623	0.00302968	-0.121537	0.0353704	-0.195653	0.00065523	-0.471058	5.6376e-18	0.126936	0.0279266	-0.177728	0.00200069	-0.264361	3.44046e-06	-0.0263262	0.649715	-0.326678	6.85859e-09	0.162541	0.00476771	0.130035	0.0242941	-0.0909776	0.115843	0.170951	0.00297324	-0.0109598	0.85006	0.279466	8.71504e-07	0.0282443	0.626074	0.0211853	0.714776	0.0852251	0.140843
16916483	RNU6-917P	ENST00000516294	yellow	-0.04622	0.425081	0.0325121	0.57485	-0.135827	0.0185882	-0.153862	0.00759046	-0.207122	0.000304157	0.0399648	0.490448	0.357112	1.87997e-10	-0.00622076	0.914553	-0.294902	1.9642e-07	0.105954	0.0668499	0.557045	7.51358e-26	-0.140907	0.0145823	0.112615	0.0513411	0.274608	1.36769e-06	0.741083	1.72352e-53	-0.158744	0.00585956	0.155626	0.00691858	0.562234	2.11191e-26	-0.244247	1.88755e-05	0.390165	2.39336e-12	-0.310545	3.95731e-08	-0.16915	0.00329558	-0.0664354	0.251316	-0.285407	4.96374e-07	0.179655	0.001783	-0.407836	1.88428e-13	0.25511	7.66135e-06	-0.23694	3.38355e-05	-0.496542	4.41499e-20
16916852	CENPB	NM_001810	yellow	-0.0345509	0.551096	0.0166685	0.773713	-0.0571677	0.323717	0.150154	0.00919618	-0.0457694	0.429613	0.0783715	0.175784	-0.354804	2.50373e-10	-0.0685471	0.236529	0.228602	6.44183e-05	0.098804	0.0875669	-0.198148	0.000556473	0.134077	0.0201746	0.000718819	0.990108	-0.187234	0.00112076	-0.389554	2.60641e-12	-0.00628811	0.913631	-0.0825305	0.153887	-0.200282	0.000483138	0.0560348	0.333414	-0.327287	6.40658e-09	0.04678	0.419486	0.21952	0.000126493	-0.0895646	0.121637	0.217573	0.000145668	0.041497	0.473956	0.249093	1.26888e-05	0.0883909	0.126618	0.16942	0.00324533	-0.0154306	0.790112
16917004	GPCPD1	NM_019593	yellow	-0.0917078	0.112935	-0.049948	0.388659	-0.0727621	0.208869	-0.149105	0.00970207	-0.00618558	0.915034	0.142143	0.0137309	0.419956	3.01557e-14	-0.00160652	0.977894	-0.320245	1.3969e-08	0.054329	0.348363	0.343953	9.33944e-10	-0.242795	2.1229e-05	0.118814	0.0397223	0.274944	1.32611e-06	0.660082	6.56285e-39	-0.110471	0.055968	-0.0344965	0.551723	0.473343	3.70953e-18	-0.193018	0.000776966	0.406601	2.26161e-13	-0.14353	0.0128272	-0.213355	0.000196907	0.0576662	0.319509	-0.277729	1.02487e-06	0.0844658	0.14443	-0.193368	0.000759677	0.19809	0.000558621	-0.11191	0.0528274	-0.198546	0.000542057
16917655	CRNKL1	NM_001278625	yellow	0.00702889	0.903503	0.0356699	0.538266	-0.0610372	0.29199	-0.196322	0.000627266	0.00501419	0.93108	0.177402	0.00203986	0.320969	1.2905e-08	-0.100785	0.0813681	-0.319866	1.45596e-08	0.123665	0.0322562	0.354422	2.62472e-10	-0.282527	6.5313e-07	-0.00626844	0.9139	0.338563	1.76291e-09	0.601074	7.46856e-31	0.0381975	0.509846	0.133331	0.0208854	0.348189	5.61946e-10	-0.225199	8.3217e-05	0.110637	0.0555995	-0.0527232	0.362816	0.0351818	0.543844	0.0048083	0.933903	-0.299132	1.28548e-07	0.123006	0.0331944	0.0511935	0.376926	0.369016	4.13294e-11	-0.00656167	0.909889	-0.276566	1.14171e-06
16918455	PXMP4	NM_007238	yellow	0.0254205	0.661003	0.301714	9.89154e-08	0.0482731	0.404783	0.0519826	0.369605	0.231127	5.31397e-05	-0.104869	0.0697082	-0.162083	0.00488881	-0.370552	3.38381e-11	-0.109079	0.0591537	0.130293	0.0240115	-0.160247	0.00540286	0.0525655	0.364254	0.145277	0.011764	0.149891	0.00932109	-0.397599	8.36771e-13	0.16257	0.00475998	-0.107222	0.0636344	-0.428675	7.70555e-15	-0.0843865	0.144808	-0.410247	1.31631e-13	0.43514	2.73068e-15	0.466971	1.18242e-17	0.182122	0.00153594	-0.165575	0.00403077	0.022817	0.693874	0.453349	1.3018e-16	-0.169911	0.00315563	0.289956	3.19701e-07	0.249156	1.26225e-05
16918658	MMP24-AS1	ENST00000438751	yellow	0.034848	0.547675	0.0747375	0.19674	-0.0295382	0.610337	-0.0495934	0.39204	-0.0687497	0.235143	0.159844	0.00552207	0.213223	0.000198764	-0.0593274	0.305744	-0.198732	0.000535455	0.0253452	0.661945	0.172226	0.00276268	-0.113883	0.0487599	-0.0735479	0.203981	0.144636	0.0121447	0.358495	1.58166e-10	-0.00404411	0.944389	0.037057	0.522571	0.272335	1.68373e-06	-0.113572	0.0493831	0.183903	0.0013775	-0.0786572	0.17421	-0.0688385	0.234538	-0.0345052	0.551623	-0.197731	0.000571948	0.0245873	0.671455	0.0189662	0.743545	0.244559	1.84035e-05	-0.0172266	0.766352	-0.131777	0.0224377
16919408	OSER1	NM_016470	yellow	-0.0344494	0.552267	0.0545069	0.346784	-0.0711638	0.21907	-0.0802289	0.165735	-0.0462192	0.425088	0.0315016	0.586799	0.313956	2.75555e-08	0.0101239	0.861375	-0.365587	6.43545e-11	0.0743986	0.198784	0.562835	1.82056e-26	-0.0596461	0.303149	0.159409	0.00565349	0.294097	2.12766e-07	0.58352	9.10021e-29	-0.087975	0.128421	0.0998107	0.0843714	0.376312	1.58313e-11	-0.244733	1.81459e-05	0.169088	0.00330718	-0.172425	0.00273105	0.0105355	0.8558	-0.0473168	0.414164	-0.321959	1.15758e-08	0.101115	0.0803719	-0.269848	2.10916e-06	0.133648	0.0205811	-0.0485943	0.40166	-0.426792	1.03817e-14
16920473	SUMO1P1	NR_002189	yellow	-0.00370917	0.948989	-0.142724	0.0133454	-0.0640047	0.269117	-0.270074	2.06677e-06	-0.0758789	0.189971	0.173676	0.00253975	0.393471	1.50464e-12	0.130867	0.0233912	-0.244479	1.85244e-05	-0.0156001	0.78786	0.31309	3.02207e-08	-0.295541	1.84323e-07	0.147161	0.0107052	0.205184	0.000347312	0.569183	3.72621e-27	-0.0877544	0.129385	-0.0304732	0.599076	0.457588	6.24168e-17	-0.0814266	0.159487	0.40556	2.63616e-13	-0.137863	0.0168798	-0.170224	0.0030997	0.0625584	0.280107	-0.168386	0.00344156	-0.0230644	0.690724	-0.229105	6.20034e-05	0.130664	0.0236092	-0.0830499	0.151304	-0.204684	0.000359324
16921123	TCFL5	NM_006602	yellow	0.0302731	0.601478	0.0852192	0.14087	-0.0663149	0.252179	-0.199466	0.000510061	0.0183164	0.75204	-0.00377697	0.948058	0.215743	0.000166135	-0.178252	0.00193922	-0.261012	4.61319e-06	0.0337341	0.560554	0.350747	4.12037e-10	-0.180697	0.00167449	0.193019	0.000776929	0.346577	6.82384e-10	0.322263	1.11945e-08	-0.0475396	0.411967	-0.173245	0.00260414	0.094297	0.103083	-0.192661	0.00079498	-0.0130322	0.822142	0.118485	0.0402775	0.194399	0.000710788	0.203168	0.000398183	-0.261598	4.38361e-06	0.0607186	0.294522	-0.04645	0.422778	-0.0792316	0.171076	0.100083	0.0835233	-0.108773	0.0598726
16921338	ARFRP1	NM_001134758	yellow	0.0470513	0.416792	-0.210622	0.000238644	-0.0267022	0.645051	-0.0621718	0.283096	0.0158948	0.783951	-0.0230851	0.69046	-0.144698	0.0121073	0.0501557	0.386688	0.215619	0.00016762	-0.183011	0.00145485	-0.217038	0.000151388	-0.00216701	0.970184	0.00301544	0.95852	-0.112296	0.0520098	-0.32822	5.76893e-09	-0.0291541	0.614991	-0.197035	0.000598683	-0.235369	3.82688e-05	0.146594	0.0110149	-0.0930764	0.107639	0.176348	0.0021712	0.033554	0.562651	0.209281	0.000262015	0.274399	1.39417e-06	-0.156383	0.00664681	0.104173	0.0715921	-0.271783	1.77044e-06	0.102515	0.0762504	0.261623	4.37394e-06
16922543	MORC3	NM_015358	yellow	-0.151377	0.00863612	-0.106107	0.0664548	-0.0387484	0.503757	-0.252141	9.84212e-06	0.155265	0.00705152	-0.170865	0.00298797	0.643402	1.88127e-36	0.0572553	0.322975	-0.605171	2.33183e-31	0.315876	2.24308e-08	0.569545	3.40048e-27	-0.215428	0.000169921	0.156743	0.0065208	0.580465	2.03819e-28	0.725777	2.45798e-50	0.0180189	0.755938	0.251903	1.00406e-05	0.218473	0.000136485	-0.258415	5.77562e-06	0.19572	0.000652377	-0.00260042	0.964225	0.0763078	0.187472	0.16009	0.00544896	-0.472472	4.35328e-18	0.0295702	0.609951	-0.130274	0.0240316	0.0397467	0.492821	0.0397172	0.493141	-0.171857	0.00282206
16922579	LOC102724630	XR_433641	yellow	-0.0348339	0.547837	0.196922	0.000603125	-0.022211	0.701611	-0.103927	0.0722691	-0.0471285	0.416027	0.0297657	0.607589	0.230952	5.38561e-05	-0.179735	0.0017744	-0.335119	2.62916e-09	0.0753472	0.193103	0.30542	6.75875e-08	0.0485542	0.402049	0.171036	0.0029587	0.21277	0.00020523	0.359727	1.35502e-10	-0.145572	0.0115924	0.0784254	0.175486	0.269138	2.24857e-06	-0.248833	1.29641e-05	0.228589	6.44814e-05	-0.0192356	0.740032	-0.0448863	0.438577	0.0619043	0.285177	-0.356922	1.92515e-10	0.066342	0.251985	-0.100641	0.0818055	0.101011	0.0806849	-0.0938959	0.104563	-0.112594	0.0513866
16923951	PCNT	NM_006031	yellow	0.0456893	0.430422	0.139697	0.0154607	-0.117897	0.0412874	0.198497	0.000543828	-0.0204093	0.724793	-0.127561	0.0271589	-0.22139	0.000110333	-0.158241	0.00601994	0.0302987	0.601171	0.0129979	0.822602	-0.141367	0.0142602	0.353986	2.77006e-10	0.0178252	0.75848	-0.074508	0.198123	-0.394957	1.21932e-12	0.019153	0.741109	-0.113907	0.0487105	-0.31794	1.7951e-08	-0.187788	0.00108262	-0.194941	0.000686278	0.176789	0.00211541	0.0634992	0.272924	-0.138216	0.016598	0.026082	0.65275	0.112179	0.0522562	0.335074	2.64265e-09	0.0463479	0.423799	0.16198	0.00491653	0.306293	6.17478e-08
16924143	KMT2C	NM_170606	yellow	-0.0250087	0.666161	-0.209296	0.000261741	-0.0813469	0.159897	-0.0379123	0.513012	0.0896925	0.121103	0.397987	7.91532e-13	0.531041	3.14709e-23	0.265705	3.05497e-06	-0.327398	6.32705e-09	0.135438	0.0189306	-0.0500155	0.388017	-0.301492	1.01178e-07	-0.288469	3.69453e-07	0.130458	0.0238313	0.554	1.56621e-25	0.0738731	0.201983	0.166969	0.0037281	0.46769	1.03876e-17	-0.169381	0.00325248	0.539723	4.44298e-24	-0.0339365	0.558203	-0.283385	6.02052e-07	-0.0271086	0.640027	-0.215373	0.000170596	-0.110285	0.0563866	0.171092	0.00294916	0.456461	7.59634e-17	-0.0755567	0.191864	0.137305	0.0173341
16925057	SYNJ1	NM_001160302	yellow	-0.0604986	0.296277	-0.123753	0.0321322	-0.115054	0.0464713	-0.0661139	0.253623	-0.150076	0.00923294	0.390438	2.30402e-12	0.424174	1.56614e-14	0.168448	0.0034296	-0.306775	5.87274e-08	0.180211	0.00172431	0.178987	0.00185591	-0.241702	2.31783e-05	-0.100776	0.0813961	0.119482	0.038616	0.681821	2.33531e-42	-0.16222	0.00485218	0.295136	1.91909e-07	0.587377	3.24785e-29	-0.191505	0.000856	0.473806	3.40684e-18	-0.231317	5.23695e-05	-0.258076	5.9465e-06	-0.0909537	0.11594	-0.223317	9.57204e-05	0.105634	0.0676839	-0.0898423	0.120481	0.509408	3.25757e-21	-0.188077	0.0010632	-0.225769	7.97474e-05
16926148	U2AF1	ENST00000475639	yellow	0.104121	0.0717351	-0.0800542	0.166661	-0.0363272	0.5308	-0.284913	5.20397e-07	0.0397691	0.492576	0.314865	2.50031e-08	0.495008	5.98121e-20	0.0407246	0.482231	-0.348097	5.68236e-10	0.0569935	0.325196	0.148341	0.0100861	-0.488699	2.05115e-19	0.11398	0.0485656	0.273407	1.52682e-06	0.586502	4.10855e-29	0.0209786	0.71744	0.0722326	0.212209	0.514283	1.17831e-21	-0.142561	0.0134528	0.4543	1.10488e-16	0.0594154	0.305026	0.00962621	0.868127	0.321185	1.26022e-08	-0.303352	8.36429e-08	-0.042016	0.468439	-0.0540976	0.350422	0.162567	0.0047608	0.00709578	0.902589	-0.048357	0.403965
16926922	PEX26	NM_001127649	yellow	0.0165998	0.774621	0.229529	6.00358e-05	-2.4631e-05	0.999661	-0.0350436	0.545429	0.165128	0.00413248	-0.127694	0.0269974	-0.162296	0.0048322	-0.37729	1.38944e-11	-0.0667464	0.249099	0.111815	0.0530298	-0.227201	7.1613e-05	0.0860227	0.137149	-0.0150218	0.795548	0.121542	0.0353626	-0.469872	6.99671e-18	0.131642	0.0225765	-0.0501423	0.386815	-0.46549	1.54302e-17	-0.084467	0.144424	-0.399652	6.23085e-13	0.455353	9.20816e-17	0.423337	1.78508e-14	0.217123	0.000150465	-0.114749	0.047058	-0.0361807	0.53246	0.480278	1.02169e-18	-0.205496	0.000339993	0.29135	2.78961e-07	0.342594	1.0974e-09
16927129	COMT	NM_000754	yellow	0.128396	0.026161	0.229801	5.88049e-05	-0.0414013	0.474977	0.33673	2.18205e-09	-0.0745127	0.198094	-0.0259113	0.654876	-0.413685	7.85389e-14	-0.19359	0.000748869	0.225069	8.40313e-05	0.20494	0.000353131	-0.0680777	0.239762	0.370703	3.3176e-11	-0.190653	0.000903676	-0.207949	0.000287327	-0.377974	1.26803e-11	0.0203274	0.725853	-0.0531567	0.358877	-0.229152	6.17823e-05	-0.0891045	0.123571	-0.311509	3.57423e-08	-0.0723529	0.211447	0.123059	0.0331183	-0.25984	5.1069e-06	0.113097	0.0503478	0.191737	0.000843421	0.183876	0.00137977	0.175166	0.00232783	0.000747842	0.989708	-0.0760801	0.188796
16929719	KCTD17	NM_001282684	yellow	0.000436898	0.993987	0.123553	0.0324137	0.00470104	0.935374	0.0195757	0.735606	0.0229729	0.691889	-0.0643317	0.266673	-0.352765	3.21878e-10	-0.218185	0.000139367	0.231319	5.23604e-05	-0.036298	0.53113	-0.101149	0.080268	0.126418	0.0285763	0.0339884	0.557601	-0.0760931	0.18872	-0.386414	4.02717e-12	0.0990931	0.0866394	-0.0648016	0.263188	-0.319584	1.50142e-08	0.0782172	0.176639	-0.385807	4.3785e-12	0.137356	0.0172917	0.179333	0.00181782	0.0486113	0.401496	0.163425	0.00454126	-0.0697196	0.228589	0.156303	0.00667513	-0.161297	0.00510332	0.0905714	0.117486	0.0425649	0.462644
16929817	SH3BP1	ENST00000417536	yellow	0.109118	0.0590626	0.224429	8.8137e-05	0.109572	0.0580095	0.130827	0.0234345	0.0650185	0.26159	0.250526	1.12649e-05	-0.263329	3.76737e-06	-0.232972	4.61036e-05	0.111763	0.0531418	0.00463761	0.936245	-0.343733	9.58684e-10	0.0318783	0.582331	-0.185428	0.00125394	-0.141653	0.014063	-0.355613	2.26511e-10	0.136122	0.0183319	0.0371003	0.522085	-0.164577	0.00426082	0.108464	0.0606087	-0.276374	1.16213e-06	0.210463	0.000241304	0.187156	0.00112627	0.0566652	0.327996	0.00917592	0.874243	-0.116219	0.0442842	0.425997	1.17659e-14	0.129392	0.025012	0.17257	0.0027082	0.159971	0.00548427
16930262	TAB1	NM_153497	yellow	-0.00804997	0.889569	-0.124837	0.0306429	0.0502423	0.385867	0.0505454	0.383003	-0.0353429	0.542	-0.06607	0.253938	-0.305509	6.69739e-08	0.0870544	0.132481	0.344832	8.41073e-10	-0.141905	0.0138908	-0.213317	0.000197444	0.108277	0.0610556	-0.0674259	0.244302	-0.239731	2.71326e-05	-0.376595	1.52457e-11	-0.0565649	0.328854	-0.13309	0.0211203	-0.245803	1.66311e-05	0.238182	3.06801e-05	-0.178835	0.00187291	-0.0126556	0.8272	-0.0383279	0.508401	-0.112154	0.0523088	0.364398	7.49455e-11	-0.0400071	0.489989	-0.0018067	0.97514	-0.14723	0.0106685	-0.0548534	0.343723	0.126211	0.0288404
16930446	SGSM3	ENST00000478085	yellow	-0.0106649	0.854049	-0.0994634	0.0854632	0.00164843	0.977317	0.00560516	0.922981	0.0154377	0.790017	0.00454232	0.937552	-0.248647	1.31659e-05	0.0132834	0.818772	0.249877	1.18898e-05	-0.0989481	0.0871038	-0.237265	3.29815e-05	0.0873994	0.130948	-0.0324869	0.575146	-0.216539	0.000156923	-0.390373	2.32476e-12	-0.00350167	0.951839	-0.124351	0.0313037	-0.226492	7.55384e-05	0.15008	0.00923112	-0.126982	0.027869	0.0547028	0.345052	-0.00567517	0.922022	0.0743221	0.199247	0.260585	4.78766e-06	-0.0268228	0.643559	0.0843286	0.145085	-0.165922	0.00395331	0.0279255	0.629977	0.209873	0.000251447
16930598	ZC3H7B	NM_017590	yellow	0.0165572	0.775184	0.369036	4.12245e-11	0.0298378	0.606718	0.024936	0.667073	0.254656	7.96199e-06	-0.0110151	0.849312	-0.178489	0.00191199	-0.430448	5.81032e-15	-0.117305	0.0423239	0.128893	0.0255819	-0.300716	1.09486e-07	0.129907	0.024436	0.050827	0.380356	0.0885489	0.125938	-0.486674	3.02972e-19	0.21846	0.000136619	-0.00590527	0.918871	-0.433011	3.85211e-15	-0.143178	0.013051	-0.359455	1.40218e-10	0.50052	1.99556e-20	0.433128	3.78019e-15	0.175061	0.00234217	-0.203653	0.000385333	-0.0494955	0.392976	0.618012	5.43027e-33	-0.0920861	0.111452	0.318194	1.74631e-08	0.412984	8.73123e-14
16931169	NUP50	NM_007172	yellow	0.0515568	0.373544	-0.206321	0.000321359	-0.109761	0.057574	-0.168231	0.003472	-0.104939	0.0695208	0.305377	6.78911e-08	0.338825	1.70995e-09	0.254951	7.76492e-06	-0.171641	0.00285746	-0.0178411	0.758271	0.115319	0.0459652	-0.308968	4.67096e-08	-0.0293263	0.612903	0.0970331	0.0934238	0.452548	1.49396e-16	-0.042238	0.466091	0.0164421	0.776704	0.385943	4.29746e-12	-0.0630161	0.276597	0.312216	3.31643e-08	-0.0751485	0.194283	-0.151572	0.00854987	0.0487332	0.400314	-0.0589404	0.308916	-0.122494	0.0339386	-0.0576891	0.319317	0.237234	3.30638e-05	-0.155912	0.00681474	-0.12418	0.0315383
16935026	RP1-5O6.4	OTTHUMT00000321459	yellow	0.000844439	0.988379	0.0129578	0.82314	0.00882633	0.878997	-0.294977	1.94963e-07	0.0596682	0.302969	0.270043	2.07256e-06	0.523861	1.52287e-22	-0.0591	0.307605	-0.402178	4.32238e-13	0.20252	0.000415958	0.165073	0.00414507	-0.504699	8.56734e-21	-0.0350404	0.545465	0.364538	7.36082e-11	0.678985	6.84263e-42	0.0913055	0.11453	0.215345	0.000170928	0.427174	9.77294e-15	-0.139758	0.0154149	0.314621	2.56646e-08	0.011375	0.844449	0.0202758	0.726521	0.27197	1.74064e-06	-0.390931	2.15051e-12	-0.0383958	0.507649	-0.00700957	0.903767	0.201985	0.000431184	0.0728199	0.208507	-0.165223	0.00411058
16935775	TTLL12	NM_015140	yellow	0.0336937	0.561024	-0.0445154	0.442373	-0.128089	0.0265241	0.252377	9.64952e-06	-0.0330311	0.568757	0.14259	0.0134334	-0.371081	3.15761e-11	0.0110062	0.849432	0.302924	8.73964e-08	-0.00383409	0.947273	-0.245516	1.70242e-05	0.188442	0.00103912	-0.104863	0.0697241	-0.297827	1.46619e-07	-0.35057	4.21017e-10	0.0496325	0.391666	-0.104725	0.0700949	-0.136168	0.0182923	0.00678779	0.906798	-0.202537	0.000415472	-0.0455264	0.432069	-0.0369261	0.524043	-0.210075	0.000247928	0.310253	4.08122e-08	0.16479	0.00421093	0.267167	2.68253e-06	0.249133	1.2647e-05	-0.0961607	0.0964219	0.0471779	0.415538
16936360	HDAC10	NM_001159286	yellow	0.0607465	0.294299	-0.00459229	0.936866	-0.0529978	0.360318	0.120853	0.0364238	-0.0909196	0.116077	0.276585	1.13965e-06	-0.34	1.49011e-09	0.0184096	0.750819	0.288545	3.6674e-07	-0.14842	0.0100456	-0.357471	1.79767e-10	0.0701389	0.225795	-0.121265	0.0357859	-0.337953	1.89295e-09	-0.390436	2.30447e-12	-0.0414284	0.474688	-0.0121824	0.833564	-0.0654817	0.2582	0.125173	0.0301937	-0.0534835	0.355927	0.0370299	0.522876	-0.0191405	0.741272	-0.0123305	0.831571	0.263473	3.71997e-06	-0.103374	0.0738082	0.162811	0.00469732	0.00336597	0.953703	0.0465824	0.421455	0.159161	0.00572942
16936535	SBF1	NM_002972	yellow	0.088045	0.128116	0.401674	4.65047e-13	0.0390587	0.500343	0.15914	0.00573608	0.105808	0.0672296	0.230981	5.37362e-05	-0.377677	1.31933e-11	-0.365544	6.47108e-11	0.13879	0.016149	-0.186521	0.00117169	-0.296575	1.66241e-07	0.12904	0.025413	0.0113236	0.845144	-0.189301	0.000984425	-0.385272	4.71265e-12	0.115052	0.0464748	-0.158684	0.00587829	-0.122655	0.0337029	-0.0250884	0.665162	-0.198079	0.000559026	0.206836	0.000310202	0.0997009	0.0847153	0.00989307	0.864505	-0.0194596	0.737115	-0.0757009	0.191015	0.312874	3.09257e-08	0.0282857	0.625568	0.0739587	0.20146	0.143312	0.0129657
16937855	FBLN2	NM_001004019	yellow	0.0974136	0.0921399	-0.0550087	0.342356	-0.0885537	0.125918	0.0441813	0.445809	0.0303852	0.600132	-0.0939873	0.104224	-0.329057	5.24973e-09	-0.00160014	0.977981	0.354781	2.51107e-10	-0.111173	0.0544168	-0.185728	0.00123083	0.180312	0.00171382	-0.0637136	0.271305	-0.243979	1.9291e-05	-0.374133	2.11393e-11	-0.00435129	0.940173	-0.203012	0.000402391	-0.216734	0.000154739	0.0700494	0.226389	-0.164127	0.00436844	-0.0228704	0.693193	-0.0637896	0.270732	-0.107803	0.0622029	0.335472	2.52418e-09	-0.0316716	0.584781	0.0217617	0.707368	-0.102166	0.0772593	-0.122872	0.0333871	0.112933	0.0506843
16938253	RAB5A	NM_001292048	yellow	-0.115694	0.0452586	-0.142357	0.0135879	-0.130059	0.024268	0.194932	0.000686669	-0.173633	0.00254601	0.00535958	0.926346	0.229612	5.96569e-05	0.236185	3.59014e-05	-0.170566	0.00303968	0.0490738	0.397026	0.321194	1.25902e-08	0.217521	0.000146212	-0.124744	0.030769	0.0237552	0.681958	0.424993	1.37758e-14	-0.18921	0.000990108	-0.0135661	0.814983	0.336187	2.32386e-09	-0.168912	0.00334034	0.303338	8.37619e-08	-0.345814	7.47851e-10	-0.295679	1.81801e-07	-0.373106	2.4206e-11	-0.0613965	0.289154	0.0945707	0.102082	-0.177207	0.00206367	0.375293	1.8127e-11	-0.180704	0.00167378	-0.239949	2.66676e-05
16938269	RNU4-85P	ENST00000364675	yellow	0.00802127	0.88996	0.0217586	0.707407	-0.0278869	0.630451	-0.239317	2.80423e-05	-0.0127544	0.825871	0.0375265	0.517313	0.454075	1.14872e-16	-0.0624268	0.281122	-0.440041	1.2254e-15	0.125921	0.0292132	0.563883	1.40428e-26	-0.285716	4.81846e-07	0.108375	0.0608196	0.442449	8.22647e-16	0.676383	1.81477e-41	-0.0274884	0.635346	0.189337	0.00098221	0.404887	2.91014e-13	-0.187628	0.00109352	0.240666	2.51852e-05	-0.0561825	0.332139	0.0549475	0.342894	0.132281	0.0219238	-0.398734	7.1102e-13	0.0106388	0.854401	-0.204832	0.000355738	0.0543549	0.348133	0.00870824	0.880603	-0.336722	2.18432e-09
16939736	LOC729083	NR_122070	yellow	0.0949343	0.100765	0.156137	0.00673402	0.00791859	0.89136	-0.0419382	0.469264	-0.1138	0.0489254	0.25218	9.8105e-06	0.127993	0.0266385	-0.0893583	0.122501	-0.163852	0.00443543	-0.038162	0.510239	0.316276	2.14869e-08	-0.0977213	0.0911115	0.0149165	0.796949	0.0925891	0.109502	0.396898	9.24921e-13	-0.0942083	0.103409	-0.0669238	0.24784	0.393651	1.467e-12	-0.117514	0.0419556	0.182257	0.00152337	-0.146104	0.0112886	-0.0641848	0.267769	0.00132282	0.981797	-0.211834	0.000219215	0.0650289	0.261514	-0.185754	0.00122888	0.153068	0.00791158	-0.070598	0.222765	-0.35807	1.66807e-10
16942060	SLMAP	NM_007159	yellow	-0.0149979	0.795866	-0.0478453	0.408964	-0.0588027	0.310049	-0.129076	0.0253721	-0.0671492	0.246247	0.223698	9.30504e-05	0.563746	1.45296e-26	0.039914	0.491	-0.484403	4.67872e-19	0.184194	0.00135312	0.431592	4.83822e-15	-0.295263	1.89493e-07	-0.0144538	0.803117	0.38369	5.85269e-12	0.839925	4.35493e-81	-0.0816203	0.158493	0.154486	0.00734642	0.551031	3.18196e-25	-0.22504	8.42138e-05	0.400054	5.87919e-13	-0.128095	0.0265176	-0.130056	0.0242714	0.0511339	0.377482	-0.413063	8.62687e-14	0.0238112	0.68125	-0.115531	0.0455648	0.374986	1.88801e-11	-0.0702714	0.224917	-0.286593	4.42919e-07
16942659	PPP4R2	ENST00000356692	yellow	-0.0457779	0.429527	0.00613515	0.915724	-0.08722	0.131744	-0.0603984	0.297079	-0.099675	0.0847964	-0.108714	0.0600134	0.354999	2.44401e-10	-0.00951881	0.869585	-0.375163	1.84434e-11	0.118275	0.0406368	0.723654	6.47422e-50	-0.0193166	0.738978	0.249928	1.18389e-05	0.358222	1.63663e-10	0.704402	2.84365e-46	-0.154113	0.00749164	0.0362282	0.53192	0.422065	2.17572e-14	-0.234813	3.99672e-05	0.212111	0.000214986	-0.275493	1.26064e-06	-0.073441	0.204641	-0.113001	0.0505444	-0.31996	1.44111e-08	0.242805	2.1211e-05	-0.372818	2.51435e-11	0.208589	0.000274883	-0.172255	0.00275798	-0.515648	8.83762e-22
16942681	EBLN2	NM_018029	yellow	-0.0221737	0.702087	0.00450052	0.938125	-0.120692	0.0366746	-0.211597	0.000222881	-0.0780532	0.177551	0.18416	0.0013559	0.473595	3.54196e-18	-0.0145898	0.801303	-0.41274	9.05812e-14	0.107101	0.0639351	0.358176	1.64621e-10	-0.303337	8.37764e-08	0.247074	1.49864e-05	0.299502	1.23834e-07	0.679722	5.17982e-42	-0.123783	0.0320903	0.165594	0.00402645	0.589869	1.65727e-29	-0.242975	2.09217e-05	0.486627	3.05723e-19	-0.085615	0.139027	-0.0695844	0.229494	0.205968	0.000329216	-0.37627	1.59199e-11	0.0394328	0.496245	-0.273008	1.58357e-06	0.143377	0.0129242	-0.0714926	0.216943	-0.257197	6.41218e-06
16942729	DUX4L26	XM_005264778	yellow	0.0166141	0.774432	-0.226899	7.32589e-05	0.0451613	0.435775	-0.217375	0.000147759	-0.109425	0.0583482	0.171331	0.0029089	0.218051	0.000140721	0.24314	2.06458e-05	-0.0435925	0.451901	0.133097	0.0211132	0.111302	0.0541363	-0.32292	1.04135e-08	-0.0206658	0.721477	0.0378694	0.51349	0.350366	4.31569e-10	0.00335198	0.953895	0.40999	1.36777e-13	0.296977	1.59685e-07	0.167023	0.00371681	0.161929	0.00493023	-0.18893	0.00100773	-0.0599033	0.301065	0.133176	0.0210362	0.0320658	0.580113	-0.0879132	0.12869	-0.237829	3.15483e-05	0.0767793	0.184752	-0.100441	0.0824203	-0.261125	4.56816e-06
16942906	CHMP2B	NM_001244644	yellow	-0.0798564	0.167715	-0.172355	0.0027421	-0.0776446	0.179838	-0.0603725	0.297288	-0.026459	0.648067	0.0100553	0.862306	0.57528	7.8589e-28	0.238713	2.94183e-05	-0.474937	2.76542e-18	0.297471	1.51965e-07	0.489892	1.628e-19	-0.243954	1.93299e-05	0.0200381	0.729602	0.414627	6.81104e-14	0.779175	2.07807e-62	-0.0332638	0.566036	0.304688	7.29031e-08	0.41255	9.32004e-14	-0.185865	0.00122046	0.247827	1.40865e-05	-0.169092	0.00330648	-0.0232625	0.688206	-0.0263814	0.64903	-0.329101	5.22378e-09	0.049332	0.394544	-0.190373	0.000919877	0.297953	1.44776e-07	-0.0295437	0.61027	-0.360299	1.26085e-10
16943184	ST3GAL6	NM_001271142	yellow	-0.0195665	0.735725	-0.26528	3.17219e-06	-0.0957114	0.0979956	-0.12581	0.0293565	-0.119419	0.038718	0.161124	0.00515172	0.290276	3.09875e-07	0.260371	4.87728e-06	-0.0866371	0.134354	0.137377	0.0172752	0.353936	2.78717e-10	-0.222141	0.000104407	-0.0192893	0.739333	0.0688653	0.234355	0.582347	1.24166e-28	-0.112527	0.0515251	0.128574	0.0259524	0.467969	9.87697e-18	-0.0551242	0.341342	0.345131	8.11523e-10	-0.353928	2.78977e-10	-0.246744	1.53988e-05	-0.0132996	0.818555	-0.0059219	0.918643	0.147863	0.0103328	-0.39313	1.57894e-12	0.180098	0.00173613	-0.292113	2.58808e-07	-0.386299	4.09178e-12
16943548	ALCAM	NM_001243280	yellow	-0.114648	0.0472536	-0.0245026	0.672522	-0.0702505	0.225055	-0.0551953	0.340718	0.0600524	0.299861	0.138965	0.016014	0.371611	2.94621e-11	0.00454779	0.937477	-0.363983	7.90203e-11	0.354515	2.59481e-10	0.242577	2.16046e-05	-0.241959	2.27052e-05	-0.00365366	0.949751	0.316369	2.1273e-08	0.516566	7.27759e-22	-0.0280589	0.628343	0.188248	0.00105188	0.256209	6.97697e-06	-0.163187	0.00460126	0.0924868	0.109896	-0.0358767	0.535911	0.0852156	0.140887	0.117727	0.0415826	-0.296271	1.71365e-07	0.084039	0.146476	0.0642055	0.267614	0.267459	2.61348e-06	-0.00590741	0.918842	-0.188072	0.00106351
16943954	SLC35A5	NM_017945	yellow	-0.0728134	0.208548	-0.104669	0.0702443	-0.0290464	0.616298	-0.227026	7.25606e-05	0.0648146	0.263092	-0.100461	0.0823574	0.547378	7.53946e-25	0.0512409	0.376483	-0.544222	1.5751e-24	0.473822	3.39697e-18	0.449082	2.70017e-16	-0.317128	1.95988e-08	0.24024	2.60551e-05	0.531853	2.62633e-23	0.642759	2.32375e-36	-0.00842326	0.884483	0.335731	2.44971e-09	0.203357	0.000393144	-0.198671	0.000537619	0.0599522	0.300669	0.0189148	0.744216	0.220243	0.000119998	0.244607	1.83322e-05	-0.413699	7.83758e-14	0.147853	0.0103381	-0.078667	0.174156	0.0840009	0.14666	0.0751886	0.194044	-0.230072	5.76052e-05
16944120	GRAMD1C	NM_001172105	yellow	-0.100717	0.0815755	-0.0584764	0.312746	-0.048897	0.398731	-0.184651	0.00131554	0.129993	0.0243409	0.256991	6.52633e-06	0.366496	5.72567e-11	0.0219847	0.704507	-0.284915	5.20307e-07	-0.0819079	0.157027	0.119223	0.0390419	-0.335501	2.51584e-09	-0.030417	0.599751	0.262288	4.12741e-06	0.433383	3.62805e-15	0.078523	0.174948	-0.0601352	0.299194	0.252805	9.30889e-06	-0.113919	0.048687	0.188441	0.00103917	0.110257	0.0564479	-0.000961558	0.986768	0.209614	0.000256017	-0.222012	0.000105398	-0.250943	1.08798e-05	0.0454947	0.43239	0.00907638	0.875596	0.100346	0.0827104	-0.0371123	0.52195
16945051	PLXNA1	NM_032242	yellow	-0.00480579	0.933938	-0.107613	0.0626675	-0.136393	0.0180991	0.0328796	0.570533	0.0812412	0.160442	0.0522582	0.367069	-0.131943	0.0222668	0.0672722	0.245382	0.139456	0.015641	-0.154003	0.00753482	-0.272182	1.70741e-06	0.0194991	0.736602	-0.0550299	0.34217	-0.128941	0.0255276	-0.322532	1.08688e-08	0.108222	0.0611864	-0.145287	0.0117582	-0.180425	0.00170222	0.0141577	0.80707	-0.113737	0.0490519	0.216976	0.000152071	0.029577	0.609868	0.102839	0.0753211	0.205383	0.000342637	-0.200344	0.000481167	0.213064	0.000201011	-0.0957565	0.0978368	0.0183679	0.751365	0.294741	1.99604e-07
16945664	NUDT16	ENST00000502852	yellow	-0.030976	0.593059	-0.0060687	0.916634	-0.119417	0.038722	0.0329115	0.570159	-0.21221	0.000213493	0.0151201	0.794239	0.0751771	0.194113	0.0537454	0.353572	-0.108646	0.0601748	0.323748	9.50194e-09	0.31694	2.00013e-08	0.0301987	0.602372	0.127248	0.0275412	0.0371797	0.521194	0.304413	7.49948e-08	-0.20263	0.000412871	0.289787	3.25022e-07	0.25679	6.63936e-06	-0.158215	0.0060281	0.0993008	0.0859781	-0.301178	1.04464e-07	-0.0413135	0.475915	-0.0827205	0.152938	-0.0837395	0.147925	0.282092	6.80636e-07	-0.270375	2.0112e-06	0.200406	0.000479186	-0.135554	0.0188284	-0.387577	3.42977e-12
16945933	CEP63	NM_025180	yellow	-0.00404146	0.944426	-0.128067	0.0265504	-0.0347761	0.548502	-0.192639	0.000796113	-0.0601913	0.298743	0.516965	6.68793e-22	0.458263	5.54697e-17	0.209125	0.000264856	-0.25462	7.98604e-06	-0.0327559	0.571984	0.0442054	0.445561	-0.420481	2.78094e-14	-0.154153	0.00747586	0.0766762	0.185345	0.656041	2.67143e-38	-0.0158982	0.783905	0.205048	0.000350536	0.632925	5.51418e-35	-0.0614156	0.289004	0.565351	9.74947e-27	-0.135561	0.0188222	-0.286127	4.63232e-07	0.06765	0.242734	-0.18852	0.00103402	-0.16813	0.00349187	-0.11194	0.0527623	0.3109	3.81214e-08	-0.13316	0.0210522	-0.138381	0.0164683
16946393	RASA2	ENST00000286364	yellow	-0.0414516	0.47444	-0.0713437	0.217904	-0.0290625	0.616103	-0.408047	1.82622e-13	0.174436	0.00242957	0.0329729	0.569439	0.718731	5.91233e-49	0.0168598	0.771188	-0.572083	1.78446e-27	0.0410124	0.479139	0.253313	8.91887e-06	-0.521347	2.62226e-22	0.0968859	0.0939243	0.568438	4.49664e-27	0.706585	1.13708e-46	0.0731437	0.206485	0.0666872	0.24952	0.34483	8.4125e-10	-0.215815	0.00016528	0.401455	4.8008e-13	0.244514	1.84717e-05	0.034727	0.549067	0.346963	6.51508e-10	-0.482719	6.44344e-19	-0.175073	0.00234049	0.00887614	0.878319	0.000878879	0.987905	0.110722	0.0554108	0.0806491	0.163522
16946841	RNF13	NM_007282	yellow	-0.0618027	0.285969	-0.174685	0.00239432	-0.091367	0.114285	-0.144179	0.0124225	-0.17849	0.00191183	0.199397	0.00051239	0.399835	6.06789e-13	0.262786	3.95122e-06	-0.225117	8.37254e-05	0.08133	0.159984	0.394113	1.37417e-12	-0.31533	2.37876e-08	0.0603195	0.297712	0.168881	0.00334621	0.761161	5.54248e-58	-0.121659	0.0351848	0.225921	7.88441e-05	0.625005	6.5095e-34	-0.104345	0.0711219	0.463875	2.05895e-17	-0.325508	7.81581e-09	-0.228316	6.58296e-05	-0.018969	0.743509	-0.143234	0.0130156	-0.0153574	0.791084	-0.408345	1.74722e-13	0.246784	1.53482e-05	-0.215993	0.000163194	-0.444404	5.93937e-16
16947287	TIPARP	NM_001184717	yellow	-0.00123643	0.982985	-0.00832057	0.885882	-0.0151787	0.793461	-0.10861	0.0602601	-0.0724362	0.210921	0.0499844	0.388313	0.312941	3.07061e-08	-0.036552	0.528258	-0.287818	3.93523e-07	0.219449	0.000127148	0.260825	4.6888e-06	-0.208493	0.000276713	0.0893118	0.122696	0.258514	5.7265e-06	0.512371	1.75913e-21	-0.0484337	0.40322	0.236951	3.38083e-05	0.352533	3.31185e-10	-0.135194	0.0191487	0.203955	0.000377541	-0.09531	0.0994185	0.0179398	0.756976	0.0983756	0.0889561	-0.263371	3.75359e-06	0.0369399	0.523887	-0.104388	0.0710044	0.230194	5.7068e-05	0.0259415	0.6545	-0.275388	1.273e-06
16947449	MFSD1	NM_001167903	yellow	-0.0744929	0.198214	-0.0152165	0.792957	-0.101825	0.0782603	0.187604	0.00109513	-0.0289638	0.617302	-0.126587	0.0283627	0.208333	0.000279808	-0.0820992	0.156057	-0.247181	1.48563e-05	0.378522	1.17808e-11	0.393417	1.51625e-12	0.0292128	0.614278	-0.00767563	0.894674	0.266078	2.95551e-06	0.429081	7.22422e-15	-0.0880764	0.127979	0.0626289	0.279564	0.146402	0.011121	-0.244239	1.88886e-05	0.00175874	0.9758	-0.201678	0.00044014	0.0172273	0.766343	-0.085623	0.13899	-0.219298	0.000128555	0.203553	0.000387971	-0.109568	0.0580175	0.239097	2.85351e-05	-0.0955949	0.0984069	-0.306191	6.24025e-08
16947850	GPR160	uc010hwq.3	yellow	0.0120368	0.835526	0.0383657	0.507982	-0.128497	0.0260432	0.0304173	0.599747	-0.206447	0.000318587	0.120853	0.0364227	0.119428	0.0387032	0.0257451	0.656949	-0.113796	0.0489317	0.00750713	0.896973	0.326931	6.66732e-09	-0.010748	0.852924	0.184231	0.00135003	0.0333512	0.565016	0.419509	3.23083e-14	-0.189304	0.000984231	0.119167	0.0391336	0.410488	1.26982e-13	-0.187862	0.00107761	0.286853	4.31935e-07	-0.281199	7.40558e-07	-0.159981	0.00548134	-0.150395	0.00908346	-0.119023	0.0393741	0.302689	8.95335e-08	-0.296983	1.59584e-07	0.245594	1.69167e-05	-0.197364	0.000585925	-0.389158	2.7539e-12
16947904	SKIL	NM_001248008	yellow	-0.0488873	0.398825	0.0189344	0.74396	-0.132579	0.0216249	0.0768767	0.184194	0.022188	0.701905	-0.0572504	0.323017	0.322159	1.13238e-08	-0.013311	0.818402	-0.34786	5.84722e-10	0.335388	2.54864e-09	0.518292	5.04386e-22	-0.0828075	0.152505	0.120794	0.0365153	0.312794	3.11881e-08	0.591244	1.14005e-29	-0.00763395	0.895242	0.221352	0.000110643	0.338816	1.71157e-09	-0.267711	2.55527e-06	0.156847	0.00648498	-0.21218	0.000213944	-0.00130515	0.98204	-0.0632369	0.274914	-0.308131	5.09865e-08	0.258952	5.51412e-06	-0.218397	0.000137242	0.223597	9.37509e-05	-0.112011	0.0526116	-0.40405	3.28963e-13
16948209	PIK3CA	NM_006218	yellow	-0.0334573	0.563778	0.0656126	0.257248	-0.0380611	0.511359	-0.252545	9.514e-06	0.0745308	0.197985	-0.0418999	0.46967	0.536522	9.20404e-24	-0.145674	0.0115337	-0.539799	4.36666e-24	0.228762	6.36417e-05	0.542258	2.48182e-24	-0.321446	1.22475e-08	0.155826	0.0068457	0.585472	5.41183e-29	0.790338	2.28868e-65	0.0258919	0.655118	0.196429	0.000622898	0.313436	2.91275e-08	-0.255702	7.28524e-06	0.138342	0.0164984	0.0183539	0.751549	0.0704044	0.224039	0.188745	0.00101949	-0.514224	1.19303e-21	0.0411879	0.477258	-0.111514	0.0536757	0.13678	0.0177709	0.0271521	0.63949	-0.290831	2.93496e-07
16948249	MFN1	NM_033540	yellow	-0.0715129	0.216812	0.0679213	0.240846	-0.0270807	0.640371	-0.387498	3.46743e-12	0.268445	2.39287e-06	-0.0723603	0.211401	0.632236	6.85382e-35	-0.155169	0.00708735	-0.603911	3.34182e-31	0.265186	3.19858e-06	0.405535	2.64608e-13	-0.447674	3.42734e-16	0.134963	0.0193574	0.650229	1.93805e-37	0.695065	1.3077e-44	0.134775	0.0195279	0.229505	6.01465e-05	0.187827	0.00108001	-0.270352	2.01558e-06	0.135912	0.0185135	0.196582	0.000616716	0.186922	0.00114281	0.350898	4.04483e-10	-0.557222	7.19797e-26	0.0155867	0.788039	0.000467576	0.993565	-0.0120673	0.835114	0.104875	0.0696918	-0.0775836	0.180181
16948275	AC007620.3	OTTHUMT00000348852	yellow	-0.112542	0.0514935	0.124432	0.0311929	0.113209	0.050119	-0.22252	0.000101527	0.168877	0.00334701	0.0846191	0.1437	0.5333	1.90096e-23	-0.0482989	0.404531	-0.536144	1.0025e-23	0.246928	1.51674e-05	0.228672	6.40763e-05	-0.376763	1.49071e-11	0.178419	0.00191998	0.424334	1.52753e-14	0.54623	9.86568e-25	0.107623	0.0626424	0.316413	2.11721e-08	0.252248	9.75464e-06	-0.0918812	0.112253	0.152638	0.00809041	0.112216	0.0521788	0.203745	0.000382945	0.289971	3.19233e-07	-0.521414	2.58481e-22	0.0281756	0.626915	-0.0153188	0.791597	0.0595959	0.303556	0.100413	0.0825047	-0.134612	0.0196776
16948493	ATP11B	NM_014616	yellow	-0.0711486	0.219168	-0.159531	0.00561643	-0.111695	0.0532871	-0.175022	0.00234749	-0.191893	0.000835052	-0.0400191	0.489858	0.423117	1.84734e-14	0.142627	0.0134091	-0.286395	4.51441e-07	0.094458	0.102494	0.589195	1.98909e-29	-0.22423	8.94459e-05	0.24369	1.97475e-05	0.305475	6.72056e-08	0.790549	2.00426e-65	-0.196045	0.000638701	0.124424	0.0312029	0.548539	5.73773e-25	-0.1566	0.00657076	0.389189	2.74236e-12	-0.304895	7.136e-08	-0.194968	0.000685071	0.0443908	0.443653	-0.205787	0.000333306	0.172914	0.00265474	-0.498116	3.2286e-20	0.166168	0.00389928	-0.225874	7.91197e-05	-0.463665	2.13755e-17
16950000	PIGX	NM_001166304	yellow	0.0676287	0.242883	0.0375462	0.517093	0.0347547	0.548748	-0.0683836	0.237652	-0.028394	0.624245	0.283273	6.08511e-07	0.250627	1.11702e-05	-0.00330691	0.954515	-0.231111	5.32029e-05	-0.098383	0.0889321	0.25396	8.44511e-06	-0.226295	7.66633e-05	0.0860962	0.136812	0.168127	0.00349233	0.484712	4.4107e-19	-0.0766077	0.185739	-0.162234	0.00484847	0.401708	4.62803e-13	-0.0225377	0.697435	0.213198	0.000199116	-0.0467111	0.420172	-0.0716431	0.215974	0.0823265	0.15491	-0.212516	0.000208932	-0.051962	0.369795	-0.0975625	0.0916409	0.143558	0.0128093	-0.0825214	0.153932	-0.237704	3.1862e-05
16950050	AC127904.2	OTTHUMT00000340531	yellow	-0.0301846	0.602541	-0.175044	0.00234451	-0.192697	0.000793126	-0.358171	1.64705e-10	0.237239	3.30493e-05	-0.0345596	0.550995	0.676441	1.77582e-41	0.0822347	0.155373	-0.568372	4.57186e-27	0.291063	2.86925e-07	0.290525	3.02429e-07	-0.378089	1.24852e-11	-0.0496642	0.391364	0.574824	8.83805e-28	0.55361	1.71982e-25	0.191903	0.000834535	0.211536	0.00022384	0.130501	0.0237845	-0.30842	4.94734e-08	0.15901	0.00577631	0.211176	0.000229566	0.163023	0.00464292	0.295061	1.93349e-07	-0.401134	5.0294e-13	-0.0768872	0.184134	0.147719	0.0104083	0.0374648	0.518003	0.233628	4.38207e-05	0.0508775	0.379881
16950131	RNU6-858P	ENST00000362436	yellow	-0.00431033	0.940735	0.129567	0.0248158	0.109331	0.0585654	-0.230493	5.57786e-05	0.107665	0.0625392	0.0446062	0.441443	0.389741	2.53923e-12	-0.0890841	0.123657	-0.369491	3.88543e-11	0.224061	9.05817e-05	0.132959	0.0212487	-0.342522	1.10684e-09	0.0187369	0.746539	0.351764	3.63878e-10	0.381367	8.02759e-12	0.0671641	0.246142	0.305178	6.9302e-08	0.127085	0.0277422	-0.141174	0.0143946	0.0897534	0.12085	0.127684	0.0270094	0.134972	0.0193488	0.225575	8.0913e-05	-0.391776	1.9101e-12	-0.0327002	0.572638	0.0943175	0.103008	0.096843	0.0940706	0.234776	4.00805e-05	-0.0207999	0.719745
16951646	NGLY1	NM_001145293	yellow	-0.0793116	0.170643	0.0955714	0.0984899	-0.0500536	0.387656	-0.394557	1.29052e-12	0.159294	0.00568857	0.00253576	0.965114	0.615318	1.21246e-32	-0.173623	0.00254758	-0.603116	4.18961e-31	0.217173	0.000149924	0.403489	3.57071e-13	-0.451646	1.74396e-16	0.201665	0.000440517	0.628537	2.18354e-34	0.701217	1.06764e-45	0.0155111	0.789043	0.195053	0.0006813	0.306028	6.34678e-08	-0.287498	4.05896e-07	0.205274	0.000345187	0.204723	0.000358389	0.19102	0.000882851	0.43114	5.20199e-15	-0.568175	4.80442e-27	-0.0152269	0.79282	-0.0512107	0.376765	-0.0410583	0.478647	0.156719	0.00652911	-0.115892	0.0448885
16951917	CMTM6	NM_017801	yellow	-0.0625505	0.280168	-0.203897	0.000379045	-0.0887754	0.124969	-0.0959935	0.0970052	-0.130473	0.0238151	0.250213	1.15618e-05	0.497928	3.35228e-20	0.296252	1.71693e-07	-0.336065	2.35692e-09	0.156582	0.00657677	0.411474	1.09559e-13	-0.311323	3.64551e-08	-0.0118131	0.83854	0.224623	8.68683e-05	0.844333	9.65403e-83	-0.0747916	0.196416	0.252965	9.18377e-06	0.677311	1.28283e-41	-0.119359	0.0388168	0.463386	2.24653e-17	-0.322817	1.05316e-08	-0.211479	0.00022475	-0.0735886	0.203731	-0.214832	0.000177298	0.0370082	0.52312	-0.303021	8.65347e-08	0.399256	6.596e-13	-0.196016	0.000639925	-0.443096	7.38781e-16
16951926	DYNC1LI1	NM_016141	yellow	-0.0390197	0.500771	-0.111643	0.0533985	-0.0212341	0.714148	-0.228695	6.3967e-05	-0.0100191	0.862796	0.127825	0.0268403	0.503609	1.06932e-20	0.0766405	0.18555	-0.395587	1.11499e-12	0.229787	5.88707e-05	0.46349	2.20529e-17	-0.372885	2.49207e-11	0.0504389	0.384008	0.414139	7.33349e-14	0.727661	1.03241e-50	0.00560959	0.92292	0.10961	0.0579219	0.374195	2.09656e-11	-0.125129	0.0302518	0.171111	0.00294594	-0.0970156	0.093483	0.0280449	0.628514	0.111219	0.0543163	-0.315416	2.35674e-08	0.0122555	0.83258	-0.102079	0.0775141	0.228378	6.55206e-05	0.00805031	0.889564	-0.294473	2.04989e-07
16952152	LRRFIP2	NM_006309	yellow	0.0105164	0.856058	0.200274	0.0004834	0.010133	0.861252	0.0190478	0.74248	-0.0612995	0.289918	-0.00757073	0.896105	0.273659	1.49201e-06	-0.133123	0.0210879	-0.356389	2.05715e-10	0.333994	2.99272e-09	0.279549	8.6473e-07	-0.0116329	0.840969	-0.0123312	0.831562	0.221229	0.000111647	0.385207	4.75503e-12	-0.113696	0.0491336	0.28373	5.82586e-07	0.194808	0.000692184	-0.238739	2.93562e-05	0.16297	0.00465644	-0.125518	0.0297385	-0.0399087	0.491058	-0.0662697	0.252503	-0.37497	1.89217e-11	0.345595	7.67717e-10	0.00288305	0.96034	0.295089	1.92802e-07	0.0128255	0.824917	-0.134402	0.0198709
16952585	RP4-613B23.1	OTTHUMT00000343489	yellow	0.0239144	0.679945	0.192846	0.000785619	-0.0577772	0.318577	-0.134027	0.0202214	0.0459576	0.427717	0.21709	0.000150821	0.294276	2.09013e-07	-0.211265	0.000228137	-0.358137	1.65422e-10	0.141204	0.0143732	0.217722	0.000144107	-0.186851	0.00114788	0.12176	0.035032	0.233925	4.2823e-05	0.431895	4.60901e-15	-0.00531811	0.926914	0.0203454	0.725621	0.395556	1.11985e-12	-0.246515	1.56896e-05	0.284615	5.35441e-07	0.0243777	0.674095	0.0596549	0.303077	0.171716	0.00284513	-0.387904	3.27769e-12	0.0533822	0.35684	-0.0366934	0.526663	0.154291	0.00742191	-0.0342701	0.554339	-0.137147	0.0174644
16952667	SNRK-AS1	NR_046757	yellow	0.0329464	0.56975	0.165201	0.00411558	0.0487632	0.400024	-0.19304	0.000775883	0.0412099	0.477023	0.231899	5.0078e-05	0.409521	1.46688e-13	-0.143941	0.0125696	-0.458905	4.95715e-17	0.124922	0.0305287	0.250059	1.1711e-05	-0.326353	7.11218e-09	0.189014	0.00100239	0.349741	4.65643e-10	0.525898	9.77283e-23	0.0854992	0.139565	0.0332376	0.566341	0.336481	2.24602e-09	-0.150272	0.00914109	0.198419	0.000546616	0.093982	0.104244	0.145486	0.0116423	0.164829	0.00420166	-0.468521	8.94006e-18	-0.023916	0.679924	0.0682674	0.238452	0.173306	0.00259495	0.037823	0.514007	-0.143346	0.0129439
16952672	ANO10	NM_001204831	yellow	-0.0162673	0.779016	-0.0120552	0.835278	-0.145282	0.0117611	0.0609002	0.293077	-0.150694	0.00894493	0.181286	0.00161584	0.177324	0.00204929	0.0082349	0.887049	-0.183077	0.00144903	0.110465	0.0559815	0.351223	3.88763e-10	-0.0118775	0.837672	0.0907818	0.116633	0.0885361	0.125993	0.490668	1.40002e-19	-0.18352	0.00141026	-0.0286907	0.620625	0.427245	9.66491e-15	-0.248716	1.30904e-05	0.291786	2.67254e-07	-0.250198	1.15764e-05	-0.142273	0.0136437	-0.165517	0.00404379	-0.165569	0.00403214	0.335438	2.53401e-09	-0.145506	0.0116307	0.402224	4.29344e-13	-0.234307	4.15698e-05	-0.317021	1.98274e-08
16953052	SETD2	NM_014159	yellow	-0.0477475	0.409923	-0.0675498	0.243434	-0.00137199	0.98112	-0.144317	0.0123384	0.168257	0.00346685	0.20291	0.000405175	0.589736	1.71804e-29	0.00239262	0.967082	-0.525766	1.00587e-22	0.162204	0.00485657	0.155511	0.00696076	-0.330947	4.23872e-09	-0.0684792	0.236994	0.40975	1.41767e-13	0.548847	5.33696e-25	0.0636579	0.271725	0.131487	0.0227381	0.246596	1.55856e-05	-0.194252	0.000717558	0.296366	1.6976e-07	0.177837	0.0019878	0.00422119	0.941959	0.226262	7.6852e-05	-0.43226	4.347e-15	-0.0256062	0.658682	0.224163	8.98941e-05	0.206007	0.000328341	0.115412	0.0457892	0.14193	0.013874
16954091	NICN1	NM_032316	yellow	0.0352972	0.542523	-0.221725	0.000107653	0.0280113	0.628926	-0.102937	0.0750415	0.110854	0.0551185	-0.142948	0.0131996	-0.127267	0.0275174	0.0697025	0.228703	0.158847	0.00582721	0.0708948	0.220821	-0.272581	1.64641e-06	-0.050304	0.385283	0.0527558	0.362518	-0.0368743	0.524625	-0.392435	1.74132e-12	0.172121	0.00277948	-0.0254904	0.660129	-0.400033	5.8971e-13	0.165087	0.00414187	-0.246901	1.5201e-05	0.211085	0.000231034	0.19209	0.000824586	0.265107	3.22106e-06	0.218876	0.000132555	-0.00519019	0.928667	0.211219	0.000228882	-0.267345	2.64015e-06	0.199725	0.000501375	0.320634	1.33877e-08
16954343	RBM5-AS1	NR_045388	yellow	-0.00606094	0.91674	0.173479	0.00256895	0.14322	0.0130245	-0.173415	0.00257852	0.115915	0.044846	0.0750666	0.194771	0.344176	9.09409e-10	-0.168474	0.00342444	-0.401337	4.88346e-13	0.173384	0.00258321	0.193186	0.000768618	-0.253684	8.64415e-06	0.190068	0.000937816	0.331054	4.18739e-09	0.353299	3.01458e-10	0.0651348	0.260736	0.0849274	0.142241	0.163695	0.00447398	-0.0606646	0.294952	0.0801628	0.166085	0.135944	0.0184864	0.171509	0.00287936	0.253727	8.61289e-06	-0.4234	1.76744e-14	-0.0131459	0.820616	0.0370133	0.523063	0.0300059	0.604692	0.066988	0.247386	-0.0581591	0.315383
16954385	NAT6	NM_001200016	yellow	-0.0135305	0.81546	-0.032239	0.578068	-0.159993	0.00547783	0.231823	5.03714e-05	0.134414	0.0198601	-0.0977595	0.0909846	-0.294856	1.97335e-07	-0.0187618	0.746215	0.205097	0.000349372	-0.150088	0.00922748	-0.146888	0.0108536	0.283327	6.05361e-07	-0.042636	0.461895	-0.166249	0.00388164	-0.468107	9.63453e-18	0.0377752	0.514538	-0.136025	0.0184156	-0.336317	2.28917e-09	-0.0442507	0.445094	-0.311389	3.61993e-08	0.116835	0.0431642	0.068506	0.236811	-0.0294892	0.61093	0.225068	8.40383e-05	0.146873	0.0108613	0.113396	0.0497373	-0.191357	0.000864097	0.0792858	0.170782	0.185771	0.00122759
16955771	PSMD6	NM_001271779	yellow	-0.0482197	0.405303	0.174455	0.00242678	0.0102601	0.859529	-0.202397	0.000419411	0.114405	0.047727	-0.0486975	0.40066	0.558335	5.49221e-26	-0.183105	0.00144651	-0.616071	9.69246e-33	0.312136	3.34463e-08	0.398674	7.17162e-13	-0.271813	1.76552e-06	0.169637	0.00320546	0.56515	1.02503e-26	0.56377	1.44457e-26	0.0294115	0.611871	0.214835	0.000177262	0.193791	0.000739274	-0.294251	2.0954e-07	0.123085	0.0330805	0.180068	0.00173924	0.258505	5.73077e-06	0.242369	2.19701e-05	-0.597904	1.81767e-30	0.0514787	0.37427	0.042719	0.461023	0.0677882	0.241771	0.178307	0.00193292	-0.100482	0.0822946
16956027	TMF1	NM_007114	yellow	-0.0569106	0.325902	-0.0531259	0.359156	-0.0570399	0.324802	-0.259472	5.27228e-06	0.107578	0.0627541	-0.036576	0.527987	0.6203	2.72885e-33	-0.0131002	0.821229	-0.56767	5.45574e-27	0.279377	8.78767e-07	0.5781	3.78347e-28	-0.367847	4.80954e-11	0.128089	0.0265239	0.604758	2.6241e-31	0.779504	1.7098e-62	0.0623378	0.28181	0.204856	0.000355142	0.306233	6.21277e-08	-0.253577	8.72251e-06	0.173572	0.00255514	0.0277739	0.631837	0.0991704	0.0863929	0.203837	0.000380589	-0.46754	1.06724e-17	0.00744469	0.897825	-0.0801864	0.16596	0.115058	0.0464636	0.10875	0.0599276	-0.229207	6.15244e-05
16956194	MIR1284	NR_031697	yellow	-0.0305066	0.598675	-0.0949363	0.100758	-0.00819168	0.887638	-0.111465	0.0537821	0.116218	0.0442865	0.200177	0.000486538	0.602028	5.70519e-31	0.25865	5.65961e-06	-0.459968	4.11332e-17	0.250616	1.11806e-05	0.10066	0.0817493	-0.274817	1.34168e-06	-0.0969093	0.0938446	0.243048	2.07992e-05	0.568328	4.62322e-27	0.0397418	0.492874	0.273396	1.52835e-06	0.375509	1.76146e-11	-0.170064	0.0031282	0.479049	1.28672e-18	-0.0341019	0.556286	-0.148431	0.01004	0.0760554	0.18894	-0.353666	2.88135e-10	-0.0366647	0.526987	0.0114019	0.844086	0.256561	6.77064e-06	-0.037337	0.519432	0.0178332	0.758375
16956448	GBE1	ENST00000429644	yellow	-0.0375384	0.517181	0.155356	0.00701776	-0.103386	0.0737728	-0.0313427	0.588688	-0.0208598	0.718972	0.117411	0.0421366	0.354195	2.69952e-10	-0.185487	0.00124934	-0.450811	2.01164e-16	0.256924	6.56369e-06	0.406608	2.25933e-13	-0.134848	0.0194617	0.195559	0.000659276	0.368881	4.20611e-11	0.631307	9.1829e-35	-0.11323	0.050076	0.0249485	0.666917	0.402525	4.10978e-13	-0.330717	4.35052e-09	0.214925	0.000176132	-0.0713922	0.217591	0.0572783	0.322781	0.0643791	0.26632	-0.445799	4.70088e-16	0.298326	1.39436e-07	-0.0324118	0.576031	0.333923	3.01711e-09	-0.0546999	0.345076	-0.301793	9.81142e-08
16957372	ATG3	NM_001278712	yellow	-0.0372613	0.52028	-0.204448	0.000365148	-0.111057	0.0546713	-0.24679	1.53397e-05	-0.118913	0.0395577	-0.151222	0.00870544	0.433322	3.66366e-15	0.191844	0.000837689	-0.298952	1.30908e-07	0.279167	8.96269e-07	0.739737	3.33247e-53	-0.24563	1.6867e-05	0.14238	0.0135722	0.395902	1.06612e-12	0.76614	3.63303e-59	-0.0926698	0.109192	0.337499	1.99583e-09	0.373116	2.41757e-11	-0.134326	0.0199414	0.16707	0.0037069	-0.336127	2.34014e-09	-0.0603449	0.297509	0.0206628	0.721516	-0.195304	0.000670268	0.192852	0.000785298	-0.494617	6.46016e-20	0.0850342	0.141738	-0.117002	0.0428638	-0.542996	2.09267e-24
16957554	KIAA2018	NM_001009899	yellow	0.0180259	0.755847	0.10504	0.0692514	-0.0972511	0.0926866	0.112796	0.0509673	-0.0960272	0.0968874	0.235967	3.65201e-05	0.21718	0.000149852	0.031017	0.59257	-0.194295	0.000715567	-0.0395927	0.494499	0.2071	0.000304625	0.015079	0.794786	-0.212977	0.000202246	0.0570858	0.324412	0.512116	1.8555e-21	-0.0955452	0.0985826	0.0650972	0.261012	0.48316	5.92687e-19	-0.220816	0.000115073	0.288215	3.78659e-07	-0.227202	7.16087e-05	-0.273307	1.54091e-06	-0.247507	1.44623e-05	-0.220307	0.000119443	-0.037134	0.521708	-0.0950681	0.100284	0.413883	7.62318e-14	-0.135974	0.0184603	-0.264493	3.40054e-06
16958012	RNU4-62P	ENST00000410125	yellow	-0.0396061	0.494353	-0.0712151	0.218737	-0.0415413	0.473484	-0.353399	2.97747e-10	-0.00741702	0.898203	0.288641	3.63359e-07	0.42975	6.49462e-15	0.0679087	0.240933	-0.263335	3.76561e-06	0.0429306	0.458804	0.16244	0.00479413	-0.478361	1.46349e-18	-0.0412675	0.476407	0.243789	1.95897e-05	0.57237	1.65856e-27	-0.0206137	0.72215	0.207969	0.000286938	0.470759	5.9541e-18	-0.0641145	0.268294	0.359371	1.41714e-10	-0.0113455	0.844849	-0.0551387	0.341215	0.299744	1.20839e-07	-0.201425	0.000447678	-0.170413	0.00306637	-0.195544	0.000659896	0.0154594	0.789729	0.0100117	0.862897	-0.182582	0.00149346
16958014	GOLGB1	NM_001256486	yellow	0.00236001	0.96753	0.0935345	0.105911	0.0371754	0.521243	-0.255426	7.45793e-06	0.151591	0.00854145	0.195687	0.000653794	0.577252	4.71696e-28	-0.164846	0.00419783	-0.566563	7.20079e-27	0.235566	3.76858e-05	0.191841	0.000837812	-0.430548	5.71805e-15	0.0358076	0.536697	0.512107	1.85887e-21	0.57997	2.32114e-28	0.142393	0.0135639	0.151555	0.00855728	0.255409	7.46891e-06	-0.237059	3.35222e-05	0.193029	0.000776398	0.260859	4.6749e-06	0.164622	0.00425027	0.330267	4.57824e-09	-0.534923	1.32035e-23	-0.0721729	0.212589	0.254764	7.88952e-06	0.187466	0.00110468	0.204178	0.000371898	0.041181	0.477333
16958464	ZNF148	ENST00000360647	yellow	-0.0409598	0.479704	-0.0404324	0.485383	-0.0254017	0.661239	-0.255452	7.4418e-06	0.104779	0.0699502	0.132623	0.021581	0.65197	1.07512e-37	0.00400388	0.944942	-0.559105	4.55223e-26	0.166802	0.00376322	0.432838	3.9607e-15	-0.434044	3.26078e-15	0.0487695	0.399963	0.52225	2.15852e-22	0.846406	1.54524e-83	0.0723433	0.211508	0.164872	0.00419166	0.463037	2.39031e-17	-0.22633	7.64595e-05	0.342991	1.04702e-09	0.0219473	0.704987	-0.00882509	0.879014	0.195398	0.00066621	-0.486656	3.04069e-19	-0.048294	0.404579	-0.0656853	0.25672	0.213711	0.000192013	0.00686637	0.905724	-0.205088	0.000349578
16958506	OSBPL11	NM_022776	yellow	-0.018664	0.747491	-0.128378	0.0261826	-0.0379415	0.512688	0.0136899	0.813326	-0.167765	0.00356462	0.400891	5.20971e-13	0.365856	6.21721e-11	0.226742	7.41324e-05	-0.210908	0.000233912	0.196229	0.000631115	0.261852	4.28755e-06	-0.301093	1.05372e-07	-0.116263	0.0442034	0.0819526	0.1568	0.776104	1.26251e-61	-0.0652952	0.259561	0.193355	0.000760312	0.686697	3.57488e-43	-0.0695372	0.229811	0.430928	5.3811e-15	-0.382363	7.01223e-12	-0.295911	1.77637e-07	-0.145108	0.0118636	-0.165112	0.00413612	0.0748177	0.19626	-0.19245	0.000805819	0.601574	6.48669e-31	-0.243977	1.9294e-05	-0.418651	3.68642e-14
16958931	ISY1	NM_001199469	yellow	-0.00302905	0.958333	0.022677	0.695658	-0.124262	0.0314257	-0.206739	0.000312273	0.0509988	0.378746	0.321002	1.28587e-08	0.464825	1.73805e-17	-0.00719375	0.901251	-0.441118	1.02573e-15	0.173314	0.00259372	0.214512	0.000181385	-0.349188	4.97968e-10	0.0761275	0.18852	0.305819	6.48562e-08	0.574171	1.0456e-27	0.0318432	0.582746	0.154448	0.00736097	0.46832	9.27077e-18	-0.255067	7.68936e-06	0.300001	1.1773e-07	0.0548666	0.343607	0.0768171	0.184536	0.144135	0.0124495	-0.384357	5.34243e-12	0.00968073	0.867386	0.0737944	0.202465	0.3231	1.02085e-08	-0.00630856	0.913351	-0.140069	0.015186
16958989	MBD4	NM_001276270	yellow	-0.0446968	0.440515	-0.19577	0.000650251	-0.160863	0.00522525	-0.237875	3.14338e-05	0.17494	0.00235882	0.0591638	0.307082	0.57455	9.48374e-28	0.106458	0.0655559	-0.434296	3.13062e-15	0.162702	0.00472549	0.419491	3.23971e-14	-0.344337	8.92182e-10	0.129679	0.0246896	0.44493	5.43841e-16	0.666934	5.77389e-40	0.061188	0.290798	0.00231011	0.968216	0.338143	1.85145e-09	-0.287878	3.91218e-07	0.332715	3.46512e-09	0.0229473	0.692214	-0.0213127	0.713136	0.15198	0.00837125	-0.304188	7.67568e-08	0.0328206	0.571225	-0.0618919	0.285273	0.158034	0.00608694	-0.0702242	0.225229	-0.106497	0.0654582
16959325	TOPBP1	ENST00000260810	yellow	-0.0897203	0.120987	-0.113624	0.0492772	-0.107047	0.0640705	-0.239424	2.78033e-05	0.204296	0.000368928	-0.0514742	0.374312	0.658678	1.07146e-38	-0.024424	0.673512	-0.621277	2.03047e-33	0.343763	9.55284e-10	0.432936	3.89903e-15	-0.358017	1.6792e-10	0.191677	0.000846623	0.631151	9.64401e-35	0.6492	2.74016e-37	0.0460207	0.427082	0.114288	0.0479571	0.155981	0.00678995	-0.309549	4.39477e-08	0.110553	0.0557848	0.194717	0.000696293	0.183127	0.0014446	0.29977	1.20516e-07	-0.483842	5.20588e-19	0.15582	0.00684795	0.134482	0.0197978	0.102857	0.0752691	0.215669	0.000167024	0.0139903	0.809308
16959465	ANAPC13	NM_001242374	yellow	-0.0104805	0.856545	0.105877	0.06705	-0.0465185	0.422093	-0.194023	0.000728287	0.0145556	0.801759	0.0555748	0.337404	0.359513	1.39208e-10	-0.110014	0.0569983	-0.420204	2.90245e-14	0.236939	3.38386e-05	0.52698	7.71299e-23	-0.280403	7.98125e-07	0.184229	0.00135015	0.451377	1.82606e-16	0.577866	4.02059e-28	0.0447798	0.439666	0.19853	0.000542625	0.254161	8.30302e-06	-0.202678	0.000411566	0.0354824	0.540405	0.00404603	0.944363	0.213419	0.000196027	0.0970282	0.0934404	-0.380072	9.56322e-12	0.053036	0.359971	-0.0585662	0.312002	0.133951	0.0202935	0.0525304	0.364575	-0.378844	1.12831e-11
16959522	MSL2	NM_018133	yellow	0.039626	0.494135	-0.0549789	0.342618	-0.0830533	0.151287	-0.287255	4.1552e-07	0.12133	0.0356852	0.358034	1.67558e-10	0.365658	6.37711e-11	-0.0446804	0.440683	-0.27223	1.69994e-06	-0.0125854	0.828143	0.0805099	0.164253	-0.512252	1.8034e-21	0.114867	0.0468295	0.306943	5.77148e-08	0.521605	2.48033e-22	0.099904	0.0840799	-0.105049	0.0692258	0.400755	5.3133e-13	-0.130931	0.0233232	0.217272	0.000148864	0.163531	0.00451481	0.0386676	0.504647	0.285289	5.02011e-07	-0.229444	6.04253e-05	-0.178073	0.00196004	0.146681	0.0109667	0.215889	0.000164406	0.00380318	0.947698	-0.0736681	0.203241
16959531	STAG1	NM_005862	yellow	-0.0364739	0.529141	0.0106785	0.853865	-0.106712	0.0649129	-0.245649	1.68416e-05	0.150826	0.00888479	-0.0122308	0.832913	0.670907	1.36917e-40	-0.0991879	0.0863372	-0.659193	8.95457e-39	0.269298	2.21631e-06	0.462954	2.42588e-17	-0.306465	6.06542e-08	0.102662	0.0758281	0.626084	4.66986e-34	0.770845	2.59848e-60	0.0512535	0.376366	0.110135	0.0567233	0.31993	1.44574e-08	-0.355824	2.2065e-10	0.259723	5.15907e-06	0.128884	0.0255927	0.0965112	0.0952082	0.230578	5.54202e-05	-0.56486	1.1016e-26	-0.0337789	0.560033	0.0340519	0.556865	0.158955	0.00579324	0.0891451	0.123399	-0.112079	0.0524681
16959701	PIK3CB	NM_006219	yellow	-0.0208968	0.718494	0.00503899	0.93074	-0.152676	0.00807473	-0.025442	0.660734	-0.0274603	0.635692	0.159278	0.00569359	0.509874	2.95791e-21	-0.026925	0.642295	-0.479383	1.20858e-18	0.252783	9.32548e-06	0.276816	1.11559e-06	-0.265128	3.21493e-06	0.0598651	0.301374	0.366605	5.64604e-11	0.669531	2.25945e-40	-0.0731134	0.206674	0.0732911	0.20557	0.43572	2.48531e-15	-0.351741	3.64902e-10	0.350015	4.50441e-10	0.00506807	0.930341	-0.0363155	0.530932	0.0698609	0.227645	-0.418097	4.01328e-14	0.177299	0.00205231	0.0446047	0.441458	0.385865	4.34379e-12	-0.129629	0.0247464	-0.123784	0.0320896
16960434	ANKUB1	ENST00000473672	yellow	0.0275944	0.634042	0.0922277	0.1109	0.211256	0.000228279	-0.0856606	0.138817	-0.105708	0.0674883	0.0933337	0.106666	0.1299	0.0244441	-0.0761616	0.188321	-0.152932	0.00796786	0.0337464	0.560411	0.277419	1.05483e-06	-0.103804	0.0726073	0.223873	9.18565e-05	0.0926923	0.109105	0.329102	5.22345e-09	-0.133493	0.0207295	0.0475259	0.412102	0.292926	2.38898e-07	0.0929671	0.108055	0.160188	0.00542031	-0.158876	0.00581813	-0.022735	0.694918	0.0502493	0.385801	-0.211579	0.000223173	0.056094	0.332903	-0.235567	3.76836e-05	0.021997	0.70435	-0.042679	0.461444	-0.294323	2.0806e-07
16960438	ANKUB1	ENST00000481585	yellow	-0.040606	0.483509	0.189842	0.000951352	0.0566284	0.32831	-0.0452081	0.435298	-0.0104173	0.8574	0.151866	0.00842091	0.308705	4.80165e-08	-0.0788219	0.173307	-0.397367	8.64998e-13	0.173102	0.00262585	0.175605	0.00226842	-0.170304	0.00308548	0.154504	0.00733965	0.238601	2.96805e-05	0.4399	1.25411e-15	-0.000688898	0.99052	0.170381	0.00307199	0.32869	5.47193e-09	-0.134902	0.0194126	0.21681	0.000153901	0.00934609	0.871931	0.0487025	0.400612	0.0747263	0.196808	-0.400095	5.84522e-13	0.0721362	0.212822	0.00983083	0.86535	0.191701	0.00084534	0.0501682	0.386569	-0.13377	0.020465
16960440	RNU6-720P	ENST00000516363	yellow	0.0255682	0.659157	0.153301	0.00781625	0.140468	0.0148954	-0.0623196	0.28195	-0.00973143	0.866699	0.21831	0.00013811	0.304476	7.45143e-08	-0.0270195	0.641128	-0.283994	5.68118e-07	0.0954368	0.0989672	0.0903714	0.118302	-0.236741	3.43692e-05	-0.105788	0.0672822	0.14532	0.0117386	0.425503	1.27173e-14	0.00025875	0.996439	0.220312	0.000119396	0.37135	3.0484e-11	-0.0516114	0.373038	0.265837	3.01934e-06	-0.038598	0.505415	-0.0345714	0.550859	0.0665197	0.250714	-0.341859	1.19709e-09	-0.137108	0.017497	-0.0437193	0.450585	0.177976	0.00197139	0.0137806	0.812112	-0.144918	0.011976
16960573	P2RY13	NM_176894	yellow	-0.0370492	0.52266	-0.224552	8.73336e-05	-0.0495082	0.392855	-0.108556	0.060388	-0.185028	0.00128531	0.262318	4.11645e-06	0.353397	2.97831e-10	0.309864	4.25175e-08	-0.122965	0.0332531	0.0749769	0.195306	0.333858	3.03976e-09	-0.360561	1.21987e-10	-0.0243119	0.674924	0.0855131	0.1395	0.727006	1.39722e-50	-0.0658676	0.255399	0.281741	7.03618e-07	0.6271	3.4109e-34	0.00516794	0.928972	0.408943	1.59866e-13	-0.394796	1.24758e-12	-0.297672	1.48925e-07	-0.0291858	0.614606	-0.0549016	0.343298	0.0472463	0.414861	-0.397362	8.65642e-13	0.306205	6.231e-08	-0.236661	3.45858e-05	-0.473002	3.94964e-18
16960610	RP11-246A10.1	OTTHUMT00000357899	yellow	-0.00777772	0.893281	0.0178453	0.758217	-0.00484171	0.933445	-0.0819872	0.156624	-0.00162265	0.977672	0.222318	0.000103052	0.239165	2.83823e-05	0.013068	0.821661	-0.174254	0.00245548	0.109477	0.0582271	0.07184	0.214711	-0.257149	6.43873e-06	-0.0811659	0.160832	0.101567	0.0790215	0.349666	4.69942e-10	-0.0680479	0.239968	0.296011	1.75871e-07	0.265909	3.00001e-06	-0.0649639	0.261992	0.192269	0.000815202	-0.0465766	0.421514	-0.0377335	0.515004	0.0991872	0.0863395	-0.171309	0.00291266	-0.0417734	0.471014	-0.0871064	0.132249	0.0778034	0.178946	-0.0715159	0.216792	-0.149746	0.00939011
16960698	MME-AS1	ENST00000484721	yellow	0.0549264	0.34308	0.0127347	0.826136	0.0779297	0.17824	-0.215968	0.000163482	-0.0850212	0.141799	0.367696	4.90449e-11	0.364275	7.61329e-11	0.0487149	0.400491	-0.257281	6.36626e-06	-0.0409129	0.480207	0.143262	0.0129978	-0.325387	7.92144e-09	0.0547259	0.344847	0.12725	0.0275388	0.551238	3.02963e-25	-0.0291672	0.614831	-0.00831231	0.885994	0.530114	3.86556e-23	-0.0149985	0.795858	0.406158	2.41438e-13	-0.08659	0.134567	-0.0816081	0.158556	0.174865	0.00236928	-0.269755	2.12701e-06	-0.158612	0.00590113	-0.172003	0.00279853	0.158174	0.00604139	-0.0740973	0.200614	-0.211547	0.000223677
16960807	CCNL1	ENST00000474539	yellow	-0.0517717	0.371553	-0.192999	0.000777925	-0.0967702	0.0943193	-0.380957	8.48535e-12	0.0361288	0.533047	0.00832547	0.885815	0.634936	2.91223e-35	0.105752	0.067375	-0.467369	1.1008e-17	0.228913	6.2914e-05	0.490236	1.52258e-19	-0.488488	2.13626e-19	0.178031	0.0019649	0.515528	9.06597e-22	0.821748	9.24562e-75	-0.0361404	0.532917	0.300331	1.13862e-07	0.441603	9.46706e-16	-0.180877	0.00165635	0.367817	4.8282e-11	-0.0521894	0.367701	-0.00981643	0.865545	0.339033	1.66873e-09	-0.34726	6.28635e-10	-0.0405947	0.483631	-0.285656	4.84647e-07	-0.00954033	0.869293	0.0717829	0.215077	-0.248782	1.30193e-05
16961016	KPNA4	NM_002268	yellow	-0.118347	0.0405131	-0.196347	0.000626256	-0.141877	0.0139098	0.1421	0.0137594	-0.0351614	0.544077	-0.253565	8.73149e-06	0.33925	1.62703e-09	0.253713	8.62257e-06	-0.305455	6.73474e-08	0.133858	0.0203806	0.415721	5.769e-14	0.232461	4.79585e-05	-0.0512056	0.376813	0.205534	0.000339111	0.388324	3.09247e-12	-0.114002	0.048523	-0.0238476	0.680789	0.108078	0.0615346	-0.226661	7.45856e-05	0.141466	0.0141912	-0.192911	0.00078231	-0.144209	0.0124044	-0.273158	1.56202e-06	-0.141656	0.014061	0.0930247	0.107836	-0.135999	0.0184386	0.199024	0.000525222	-0.120571	0.0368651	-0.130553	0.023729
16961756	RNA5SP148	ENST00000516527	yellow	-0.097492	0.0918769	-0.543492	1.86564e-24	-0.218352	0.000137687	-0.0109288	0.850479	-0.151224	0.00870442	0.104226	0.0714479	0.238561	2.97737e-05	0.567538	5.63949e-27	0.0675162	0.243669	-0.114991	0.0465917	0.136978	0.0176052	-0.118486	0.0402767	0.113182	0.050173	-0.10336	0.0738464	0.303139	8.54969e-08	-0.133051	0.0211579	-0.110457	0.055999	0.322324	1.11201e-08	0.0204469	0.724306	0.388387	3.06554e-12	-0.301949	9.65608e-08	-0.336915	2.13583e-09	-0.0413943	0.475052	0.28137	7.28681e-07	-0.0273222	0.637393	-0.342253	1.1427e-09	0.0806338	0.163603	-0.208233	0.000281747	-0.116464	0.0438364
16962620	LPP-AS2	NR_036497	yellow	0.0573022	0.322579	-0.000148297	0.997959	-0.0658394	0.255603	-0.200443	0.000477981	-0.138769	0.0161653	0.23732	3.28389e-05	0.235065	3.91878e-05	0.00149067	0.979487	-0.183592	0.00140406	0.066206	0.25296	0.42696	1.01095e-14	-0.255969	7.12135e-06	0.207663	0.000293046	0.14394	0.0125705	0.556647	8.27433e-26	-0.124305	0.0313664	0.110649	0.055571	0.529611	4.32083e-23	-0.119755	0.0381702	0.286784	4.34844e-07	-0.236521	3.49677e-05	-0.0603087	0.297799	0.0508926	0.37974	-0.184356	0.00133965	0.185244	0.00126825	-0.345791	7.49888e-10	0.182641	0.00148811	-0.20094	0.000462404	-0.466276	1.33994e-17
16962921	ATP13A3	NM_024524	yellow	-0.0116204	0.841139	-0.0623278	0.281888	-0.0815113	0.159052	0.0612836	0.290043	-0.0572326	0.323168	0.000549197	0.992442	0.32768	6.13009e-09	0.0699059	0.227344	-0.318572	1.67611e-08	0.133233	0.0209809	0.279617	8.59281e-07	-0.0283831	0.624377	0.16342	0.00454252	0.202169	0.00042587	0.471089	5.60536e-18	-0.100586	0.0819737	-0.00438257	0.939744	0.374678	1.96677e-11	-0.213454	0.000195541	0.318105	1.76341e-08	-0.127849	0.0268113	-0.104052	0.0719246	-0.0205707	0.722705	-0.249503	1.22651e-05	0.138759	0.0161727	-0.0968189	0.0941529	0.254431	8.11535e-06	-0.0407431	0.482033	-0.16227	0.00483885
16963055	ACAP2	NM_012287	yellow	-0.0101091	0.861576	-0.157205	0.00636242	-0.065399	0.258803	-0.0758311	0.190251	-0.0477505	0.409894	0.383702	5.84249e-12	0.535556	1.14497e-23	0.231947	4.98934e-05	-0.354408	2.62926e-10	0.182858	0.00146851	0.204774	0.000357131	-0.334412	2.85207e-09	-0.183883	0.0013792	0.178943	0.00186073	0.830649	9.16324e-78	-0.0547675	0.34448	0.299571	1.22969e-07	0.691886	4.65809e-44	-0.165262	0.00410169	0.54762	7.12311e-25	-0.264574	3.37633e-06	-0.326408	7.06923e-09	-0.054768	0.344475	-0.273349	1.53491e-06	0.00610639	0.916118	-0.124027	0.03175	0.543083	2.05085e-24	-0.184187	0.00135367	-0.255574	7.36501e-06
16963094	ACAP2-IT1	ENST00000419899	yellow	-0.0469112	0.418182	-0.253566	8.73069e-06	-0.0667362	0.249172	-0.353628	2.89489e-10	0.000102526	0.998589	0.0399626	0.490472	0.687789	2.33653e-43	0.261603	4.38188e-06	-0.47143	5.26706e-18	0.199789	0.000499252	0.460183	3.96016e-17	-0.420906	2.60404e-14	0.0405104	0.484541	0.45862	5.21097e-17	0.840738	2.17586e-81	-0.0127029	0.826564	0.24595	1.64323e-05	0.442965	7.54989e-16	-0.121294	0.0357412	0.371479	2.99741e-11	-0.127408	0.0273444	-0.0785329	0.174894	0.201085	0.00045795	-0.310624	3.92462e-08	-0.0819024	0.157055	-0.288591	3.65102e-07	0.0649515	0.262083	-0.0171794	0.766974	-0.269432	2.18986e-06
16963389	CEP19	NM_032898	yellow	0.039441	0.496156	0.0397056	0.493268	-0.0713361	0.217953	0.0280692	0.628217	-0.140772	0.0146781	0.382508	6.87531e-12	0.18381	0.0013854	0.0813158	0.160057	-0.134026	0.0202222	-0.122487	0.0339491	0.276438	1.15529e-06	-0.180314	0.00171371	0.0180559	0.755453	0.0024608	0.966144	0.576399	5.88396e-28	-0.0937975	0.104929	0.0364872	0.52899	0.633177	5.0914e-35	-0.110345	0.0562515	0.365469	6.53324e-11	-0.275007	1.31837e-06	-0.247869	1.40382e-05	-0.120035	0.0377177	-0.142142	0.013731	0.029865	0.606391	-0.26822	2.44143e-06	0.387533	3.45056e-12	-0.29226	2.55092e-07	-0.461519	3.12837e-17
16963396	RNU6-646P	ENST00000364571	yellow	0.0695888	0.229464	0.0200953	0.72886	0.00856001	0.882621	-0.21013	0.000246988	-0.0615577	0.287887	0.272317	1.68655e-06	0.311327	3.64378e-08	0.0166087	0.774503	-0.235625	3.7511e-05	-0.0612648	0.290191	0.280482	7.92222e-07	-0.301723	9.88136e-08	0.141988	0.0138352	0.174346	0.00244233	0.544325	1.53779e-24	-0.0579712	0.316952	0.0121891	0.833474	0.477541	1.70565e-18	-0.0478794	0.40863	0.334309	2.88628e-09	-0.0950306	0.100419	-0.099733	0.0846146	0.128707	0.0257977	-0.222538	0.000101394	-0.0710986	0.219493	-0.216842	0.000153537	0.10826	0.0610956	-0.128921	0.0255497	-0.273242	1.55001e-06
16964749	KIAA0232	NM_014743	yellow	0.0671949	0.245926	-0.0341692	0.555506	-0.0727704	0.208817	-0.129814	0.0245395	-0.159503	0.00562469	0.392543	1.71499e-12	0.376473	1.54948e-11	0.096829	0.0941183	-0.264229	3.48077e-06	-0.0615206	0.288179	0.335407	2.54319e-09	-0.274667	1.36028e-06	0.0870061	0.132697	0.123107	0.0330496	0.75355	3.14504e-56	-0.190501	0.000912417	0.0269321	0.642208	0.735886	2.14832e-52	-0.162782	0.00470501	0.55119	3.06432e-25	-0.260809	4.69541e-06	-0.259881	5.08873e-06	-0.024759	0.669296	-0.238742	2.93496e-05	-0.0039851	0.9452	-0.301178	1.0446e-07	0.36319	8.74272e-11	-0.257662	6.16165e-06	-0.396852	9.31056e-13
16965162	CPEB2	NM_001177381	yellow	-0.0874962	0.13052	-0.0395744	0.494699	-0.0340732	0.556618	-0.139465	0.0156343	-0.0910183	0.11568	0.30286	8.79713e-08	0.391736	1.92106e-12	0.158049	0.00608215	-0.304127	7.72374e-08	0.195693	0.000653544	0.225086	8.39219e-05	-0.296161	1.73266e-07	0.0160247	0.782229	0.139564	0.0155601	0.665749	8.83191e-40	-0.0359625	0.534936	0.546011	1.03845e-24	0.539332	4.85869e-24	-0.102556	0.0761314	0.356377	2.06012e-10	-0.248591	1.32269e-05	-0.143694	0.0127237	0.0403664	0.486096	-0.267003	2.722e-06	0.0660519	0.254068	-0.257162	6.43127e-06	0.300654	1.10186e-07	-0.105251	0.0686901	-0.359236	1.44138e-10
16965237	FAM200B	NM_001145191	yellow	0.00485883	0.93321	-0.0715019	0.216883	-0.140208	0.0150841	-0.224542	8.73943e-05	-0.134136	0.0201189	0.01417	0.806906	0.460991	3.43466e-17	0.03931	0.497589	-0.40736	2.02172e-13	0.134953	0.0193666	0.698796	2.883e-45	-0.192978	0.000778984	0.23161	5.1206e-05	0.396847	9.31757e-13	0.803705	3.72176e-69	-0.153417	0.00776908	0.0419038	0.469629	0.508762	3.72281e-21	-0.257004	6.51888e-06	0.333562	3.14478e-09	-0.242248	2.2185e-05	-0.076101	0.188674	0.06015	0.299075	-0.327353	6.35944e-09	0.158564	0.0059165	-0.407224	2.06273e-13	0.14458	0.0121784	-0.18461	0.00131885	-0.46281	2.48868e-17
16965922	PGM2	NM_018290	yellow	-0.0345989	0.550543	-0.0995842	0.0850821	-0.0310378	0.592322	-0.0873135	0.131328	-0.131663	0.0225553	0.261837	4.29319e-06	0.303452	8.2792e-08	0.0899038	0.120226	-0.171907	0.00281404	0.0425287	0.463024	0.420909	2.60281e-14	-0.246327	1.59328e-05	0.0970303	0.0934333	0.145284	0.0117597	0.70969	3.04113e-47	-0.155034	0.00713789	-0.0823504	0.15479	0.583625	8.85176e-29	-0.0734725	0.204447	0.401026	5.10842e-13	-0.342706	1.08297e-09	-0.227418	7.04539e-05	-0.0206436	0.721763	-0.150476	0.00904576	0.1311	0.0231439	-0.346391	6.9786e-10	0.291508	2.74656e-07	-0.237133	3.33275e-05	-0.447273	3.66798e-16
16966049	KLHL5	NM_001007075	yellow	-0.0563628	0.330587	0.123658	0.0322658	-0.0518483	0.370845	-0.00220329	0.969685	0.120143	0.0375455	-0.027225	0.638591	0.371915	2.83081e-11	-0.113271	0.0499909	-0.431575	4.85155e-15	0.271027	1.89609e-06	0.424269	1.54308e-14	-0.171902	0.00281483	0.119129	0.0391969	0.378764	1.14052e-11	0.544583	1.44825e-24	0.0102993	0.858998	0.244398	1.86464e-05	0.318676	1.65733e-08	-0.267395	2.62845e-06	0.158604	0.00590386	-0.0363812	0.530188	0.0659919	0.254501	0.110732	0.055388	-0.427204	9.72764e-15	0.0553004	0.339798	-0.106115	0.0664344	0.139688	0.0154674	0.0352404	0.543173	-0.277409	1.05584e-06
16966369	TMEM33	NM_018126	yellow	-0.0590906	0.307682	-0.0730653	0.206973	-0.0232428	0.688456	-0.170902	0.00298168	-0.139572	0.0155541	0.308207	5.05844e-08	0.346367	6.99833e-10	0.126147	0.0289223	-0.239094	2.85435e-05	0.196312	0.000627674	0.136996	0.0175902	-0.389777	2.52666e-12	0.08929	0.122788	0.146558	0.0110346	0.577101	4.90505e-28	-0.138498	0.0163764	0.19956	0.000506882	0.504024	9.82698e-21	-0.0426526	0.461721	0.291878	2.64858e-07	-0.131067	0.0231791	-0.0229592	0.692063	0.151357	0.0086451	-0.196339	0.000626592	-0.0358702	0.535986	-0.155748	0.00687415	0.267817	2.53114e-06	-0.093996	0.104192	-0.30224	9.3734e-08
16966940	EXOC1	ENST00000381295	yellow	-0.034258	0.554478	0.0863006	0.135879	0.0189925	0.743202	-0.380725	8.75668e-12	0.0819405	0.156861	0.00579845	0.920334	0.53647	9.31236e-24	-0.176175	0.00219362	-0.491557	1.17731e-19	0.286703	4.3824e-07	0.469573	7.38687e-18	-0.470076	6.74192e-18	0.136383	0.0181071	0.584579	6.86805e-29	0.759121	1.66044e-57	-0.0203985	0.724933	0.273316	1.53958e-06	0.318012	1.78119e-08	-0.216103	0.00016191	0.126823	0.0280671	0.0638101	0.270578	0.142887	0.0132392	0.318675	1.65751e-08	-0.494598	6.48488e-20	-0.00396735	0.945443	-0.114987	0.0465991	0.0809323	0.162044	0.064098	0.268418	-0.280012	8.28039e-07
16966967	RNU6-652P	ENST00000365488	yellow	-0.0475692	0.411676	-0.0326268	0.5735	0.0516137	0.373017	-0.240401	2.5723e-05	0.112633	0.0513045	-0.00490114	0.93263	0.508219	4.16476e-21	0.0635392	0.272622	-0.439462	1.34801e-15	0.22109	0.000112791	0.253263	8.95678e-06	-0.343918	9.3784e-10	0.022243	0.701201	0.432304	4.31628e-15	0.501333	1.69432e-20	0.0932195	0.107097	0.21633	0.000159296	0.149499	0.00950928	-0.0970509	0.0933635	0.106314	0.0659229	0.119037	0.0393503	0.119336	0.0388545	0.160532	0.00532005	-0.375291	1.81321e-11	-0.067039	0.247025	0.0426581	0.461664	0.063607	0.272109	0.0887433	0.125106	-0.0568622	0.326314
16967771	CXCL8	NM_000584	yellow	-0.0386881	0.504421	-0.0536315	0.354595	-0.04491	0.438335	-0.162416	0.0048005	0.0388079	0.503101	0.0507117	0.381438	0.21894	0.000131945	-0.0145536	0.801786	-0.226875	7.33916e-05	0.0174264	0.763721	0.374438	2.03022e-11	-0.200233	0.000484712	0.204613	0.000361061	0.260539	4.80665e-06	0.394387	1.32187e-12	-0.0277541	0.632081	0.0344146	0.552669	0.203672	0.000384852	-0.0857421	0.138439	0.0579109	0.317457	-0.0184951	0.7497	0.07726	0.18201	0.159968	0.00548508	-0.175477	0.00228562	-0.0310896	0.591703	-0.165204	0.00411487	-0.0777334	0.179339	0.0231942	0.689074	-0.253164	9.03183e-06
16968497	ARHGAP24	NM_001025616	yellow	-0.109131	0.0590319	-0.0174795	0.763023	-0.0902896	0.118637	0.0145434	0.801922	0.0674747	0.24396	0.0185303	0.74924	0.282798	6.36557e-07	-0.0253101	0.662385	-0.258056	5.95652e-06	0.353077	3.09794e-10	0.247295	1.47175e-05	-0.087349	0.131171	0.118803	0.0397413	0.182618	0.0014902	0.434824	2.87406e-15	-0.0823513	0.154785	0.111017	0.0547593	0.246952	1.51382e-05	-0.236679	3.45374e-05	0.260041	5.01894e-06	-0.162992	0.00465087	-0.0747643	0.19658	0.0137554	0.81245	-0.228777	6.35706e-05	0.378812	1.13309e-11	-0.109064	0.0591885	0.221314	0.000110949	-0.0963519	0.0957583	-0.124233	0.031466
16968797	HERC3	NM_001271602	yellow	0.00795222	0.890902	-0.189621	0.000964711	-0.010262	0.859504	-0.226682	7.44686e-05	0.0342014	0.555133	0.379933	9.74403e-12	0.634882	2.96254e-35	0.198884	0.000530092	-0.388604	2.97463e-12	0.20731	0.000300253	-0.0388435	0.502709	-0.533491	1.82155e-23	-0.18666	0.00116163	0.234273	4.16817e-05	0.685122	6.58077e-43	0.00257671	0.964551	0.346311	7.04577e-10	0.550104	3.96499e-25	-0.119898	0.0379391	0.600134	9.73383e-31	-0.00850648	0.88335	-0.189259	0.000987041	0.23479	4.00387e-05	-0.307345	5.53465e-08	-0.120338	0.037234	0.0309179	0.593753	0.319352	1.53975e-08	0.0049454	0.932023	0.036235	0.531844
16969009	PDLIM5	NM_001256426	yellow	-0.0391751	0.499066	0.0528928	0.361272	0.0766198	0.185669	0.0660001	0.254442	0.0665591	0.250433	0.117486	0.0420044	0.435473	2.58714e-15	-0.00626795	0.913907	-0.495522	5.40332e-20	0.375444	1.77684e-11	0.232327	4.84568e-05	-0.18976	0.000956281	0.0683874	0.237625	0.327111	6.53366e-09	0.51472	1.07481e-21	0.000355382	0.995109	0.31807	1.76996e-08	0.271909	1.75032e-06	-0.137548	0.0171351	0.145251	0.0117795	-0.0140385	0.808663	0.061714	0.286662	0.103293	0.0740331	-0.44378	6.59155e-16	0.105097	0.0690983	0.0468806	0.418486	0.225392	8.20258e-05	0.0840134	0.1466	-0.135016	0.0193096
16969229	DAPP1	NM_014395	yellow	-0.0816473	0.158355	-0.142977	0.0131807	-0.0568339	0.326556	0.0106272	0.854559	-0.130685	0.0235862	0.0161201	0.780965	0.270943	1.91064e-06	0.252582	9.48467e-06	-0.16798	0.00352156	0.256452	6.83402e-06	0.47512	2.67353e-18	-0.125088	0.0303072	0.0648528	0.26281	0.110783	0.0552756	0.648253	3.76383e-37	-0.114698	0.0471558	0.566144	7.99794e-27	0.486646	3.04646e-19	-0.0678125	0.241602	0.26282	3.93959e-06	-0.47421	3.16211e-18	-0.203285	0.000395043	-0.128152	0.0264491	-0.104439	0.0708684	0.198329	0.000549874	-0.493905	7.43347e-20	0.233794	4.32609e-05	-0.225706	8.01212e-05	-0.569931	3.08381e-27
16970080	CEP170P1	NR_003135	yellow	-0.0732679	0.205713	-0.335763	2.44066e-09	-0.0999646	0.0838912	-0.136249	0.018222	0.107015	0.06415	0.0603891	0.297154	0.575012	8.42038e-28	0.353233	3.03878e-10	-0.385781	4.39437e-12	0.241629	2.33155e-05	0.275575	1.25118e-06	-0.339785	1.52804e-09	-0.00816626	0.887984	0.344685	8.55921e-10	0.605505	2.11951e-31	0.07126	0.218445	0.08689	0.133216	0.266715	2.79282e-06	-0.141278	0.0143217	0.267748	2.54692e-06	-0.04584	0.428901	-0.0629298	0.277257	0.0506729	0.381803	-0.18245	0.00150557	-0.0166905	0.773423	-0.0149603	0.796366	0.243814	1.95499e-05	-0.0628118	0.27816	-0.0583976	0.313399
16970176	LOC645513	NR_037630	yellow	-0.118297	0.040599	-0.0901007	0.119412	-0.058781	0.310228	-0.236859	3.40534e-05	0.0786914	0.174022	0.0445284	0.44224	0.58991	1.6386e-29	0.0804382	0.16463	-0.482148	7.18018e-19	0.119938	0.037874	0.292014	2.61333e-07	-0.34245	1.11633e-09	0.0605608	0.29578	0.421754	2.28325e-14	0.64386	1.6182e-36	0.000491211	0.99324	0.129233	0.0251928	0.396031	1.04676e-12	-0.190567	0.00090862	0.368155	4.62164e-11	0.0711164	0.219378	0.0174743	0.763092	0.234204	4.19048e-05	-0.380148	9.46654e-12	-0.124298	0.0313762	-0.11581	0.0450423	0.0515597	0.373517	0.0921068	0.11137	-0.0919276	0.112071
16970185	RP11-33B1.3	OTTHUMT00000365381	yellow	-0.105066	0.0691825	-0.281462	7.22385e-07	-0.168777	0.00336617	-0.186848	0.00114808	-0.008326	0.885808	0.0887644	0.125016	0.450519	2.11433e-16	0.244821	1.80161e-05	-0.29233	2.53331e-07	0.0212222	0.714301	0.195817	0.000648282	-0.287916	3.89807e-07	0.156059	0.0067619	0.229334	6.09328e-05	0.491026	1.30588e-19	-0.0896041	0.121472	-0.00131508	0.981903	0.403876	3.37444e-13	-0.131	0.0232496	0.385943	4.29715e-12	-0.00365685	0.949707	-0.0727655	0.208847	0.254327	8.18659e-06	-0.116384	0.0439824	-0.0874734	0.130621	-0.192588	0.0007987	0.0122885	0.832136	0.0331178	0.567743	-0.0465681	0.421598
16970188	LOC645513	ENST00000503038	yellow	-0.0901051	0.119395	-0.108179	0.061291	-0.120669	0.0367106	-0.313837	2.79096e-08	0.091763	0.112718	0.0137498	0.812524	0.637792	1.16681e-35	0.0551123	0.341447	-0.513465	1.39926e-21	0.0690039	0.233413	0.393482	1.50234e-12	-0.369754	3.7547e-11	0.150776	0.00890743	0.483599	5.45288e-19	0.701482	9.56989e-46	-0.00657888	0.909654	0.0949569	0.100684	0.40185	4.53333e-13	-0.258703	5.63383e-06	0.389051	2.7952e-12	0.0910308	0.115629	0.0069498	0.904584	0.277833	1.01502e-06	-0.405263	2.75393e-13	-0.127897	0.0267537	-0.175783	0.00224491	-0.0181976	0.753595	0.013246	0.819273	-0.103479	0.0735129
16970896	RAB33B	NM_031296	yellow	0.0500019	0.388147	0.0686073	0.236117	-0.0783884	0.175691	-0.0520313	0.369156	-0.209805	0.000252632	0.108835	0.0597271	0.138282	0.0165459	0.0547535	0.344603	-0.128755	0.0257415	0.0992436	0.0861599	0.460707	3.61082e-17	-0.116151	0.0444089	0.0952188	0.0997443	0.0969584	0.0936776	0.585597	5.2346e-29	-0.120822	0.036472	0.303252	8.45064e-08	0.502241	1.41069e-20	-0.127324	0.027448	0.202535	0.000415523	-0.377226	1.40138e-11	-0.163072	0.00463043	-0.148481	0.0100145	-0.142146	0.0137283	0.21477	0.000178093	-0.414251	7.21068e-14	0.312729	3.14054e-08	-0.247029	1.50419e-05	-0.558462	5.32453e-26
16970998	USP38	NM_001290325	yellow	-0.0821302	0.1559	-0.05427	0.348887	-0.0396639	0.493722	-0.10235	0.0767249	0.0565521	0.328964	0.0950698	0.100278	0.455781	8.54941e-17	-0.00504932	0.930598	-0.463351	2.26032e-17	0.109855	0.0573597	0.430134	6.10855e-15	-0.278868	9.21617e-07	0.181033	0.00164087	0.421181	2.49554e-14	0.700866	1.23389e-45	0.0526875	0.363141	0.143972	0.0125504	0.424925	1.39239e-14	-0.168285	0.00346124	0.181282	0.00161625	-0.0389563	0.501468	0.054371	0.347989	0.118369	0.040476	-0.377268	1.39345e-11	0.0438641	0.449085	-0.0924322	0.110107	0.225163	8.34437e-05	0.0516884	0.372324	-0.298983	1.30499e-07
16971505	ARFIP1	NM_001025593	yellow	-0.016899	0.770671	-0.0140465	0.808557	-0.0145568	0.801743	-0.116154	0.0444048	0.00131685	0.981879	0.239467	2.77091e-05	0.467452	1.08433e-17	0.067903	0.240973	-0.403413	3.61056e-13	0.226132	7.76054e-05	0.237191	3.31738e-05	-0.338311	1.81563e-09	-0.0264933	0.647641	0.294168	2.11263e-07	0.645555	9.24232e-37	-0.0242803	0.675323	0.277408	1.05593e-06	0.389622	2.58163e-12	-0.148622	0.00994333	0.309701	4.32519e-08	-0.0644999	0.265422	-0.0275268	0.634874	0.104418	0.0709248	-0.350011	4.50653e-10	-0.0693964	0.230758	-0.0757241	0.190879	0.21566	0.000167126	-0.00964921	0.867814	-0.197751	0.000571212
16972098	RNU6-284P	ENST00000411105	yellow	0.0030616	0.957885	-0.139289	0.0157671	0.00178452	0.975445	-0.220587	0.000117017	0.14204	0.0137998	0.12939	0.0250152	0.570377	2.75387e-27	0.0955675	0.0985038	-0.407851	1.87996e-13	0.102491	0.0763201	0.0264893	0.64769	-0.38198	7.38685e-12	-0.0897219	0.120981	0.330147	4.64105e-09	0.481921	7.49452e-19	0.0982042	0.0895169	0.128492	0.0260483	0.259712	5.16384e-06	-0.135164	0.0191762	0.365485	6.51987e-11	0.160128	0.00543781	-0.0753526	0.193071	0.223693	9.30884e-05	-0.313901	2.77202e-08	-0.131939	0.0222711	0.112523	0.0515334	0.113991	0.0485437	0.106483	0.0654918	0.190878	0.000890857
16972396	GALNT7	NM_017423	yellow	-0.0492777	0.395065	0.0137185	0.812944	-0.0269661	0.641787	-0.128222	0.0263663	0.0168885	0.770808	0.258716	5.62774e-06	0.547508	7.31247e-25	-0.0478987	0.408441	-0.520848	2.91897e-22	0.24243	2.18614e-05	0.345489	7.7748e-10	-0.306919	5.78592e-08	0.0849569	0.142102	0.392229	1.79242e-12	0.74901	3.2638e-55	-0.0393608	0.497033	0.0645926	0.264734	0.507221	5.11314e-21	-0.242534	2.16792e-05	0.369661	3.80073e-11	-0.0301724	0.602688	0.0165732	0.774972	0.122391	0.0340909	-0.468118	9.61539e-18	0.0706947	0.22213	0.0223042	0.700418	0.360294	1.26166e-10	-0.00462813	0.936374	-0.213178	0.000199387
16972844	LOC102723779	XR_431816	yellow	-0.0177039	0.760074	-0.0481915	0.405578	0.016375	0.777592	-0.467043	1.16741e-17	0.00646931	0.911152	0.0517784	0.371491	0.54257	2.30946e-24	0.0174709	0.763136	-0.424787	1.42293e-14	0.201724	0.000438795	0.395959	1.05743e-12	-0.507068	5.27675e-21	0.224126	9.01426e-05	0.446326	4.30263e-16	0.667192	5.26295e-40	0.0197392	0.733481	0.369457	3.90299e-11	0.408669	1.66515e-13	-0.0680696	0.239818	0.272049	1.72815e-06	0.00826946	0.886578	0.163148	0.00461124	0.402422	4.17151e-13	-0.37293	2.47747e-11	-0.0796772	0.168674	-0.291277	2.80955e-07	-0.084896	0.142389	0.0493119	0.394737	-0.297162	1.56748e-07
16973427	DGKQ	NM_001347	yellow	0.0860515	0.137017	0.151268	0.00868489	-0.0389029	0.502056	0.0288639	0.618516	0.0340098	0.557353	0.138411	0.0164444	-0.284936	5.19232e-07	-0.143271	0.012992	0.225935	7.876e-05	-0.13302	0.021189	-0.30725	5.58979e-08	0.0450019	0.437397	-0.0873941	0.130972	-0.198553	0.000541811	-0.349827	4.60809e-10	0.031612	0.585487	-0.167284	0.00366254	-0.114984	0.0466046	0.0133849	0.817412	-0.0876455	0.129863	0.13345	0.0207712	0.0411922	0.477213	0.0685343	0.236617	0.149019	0.00974458	-0.168889	0.0033448	0.179738	0.0017741	-0.0789169	0.172788	0.12161	0.035259	0.152111	0.00831475
16973771	MFSD10	NM_001120	yellow	0.031777	0.583531	-0.00614553	0.915582	0.0174984	0.762775	0.166987	0.0037243	-0.0457709	0.429598	0.247708	1.42253e-05	-0.350039	4.49091e-10	-0.0163351	0.778121	0.295507	1.84938e-07	-0.0813055	0.160111	-0.260248	4.92946e-06	0.104219	0.0714661	-0.0702479	0.225073	-0.324558	8.68637e-09	-0.336504	2.24008e-09	-0.00564651	0.922414	-0.167444	0.00362958	-0.0687085	0.235425	0.118253	0.0406743	-0.126741	0.0281705	-0.0741458	0.200319	2.81539e-05	0.999613	-0.0791766	0.171374	0.259747	5.14815e-06	0.212029	0.000216227	0.177681	0.00200631	0.146927	0.0108319	0.0933865	0.106467	0.00381013	0.947602
16974412	BOD1L1	NM_148894	yellow	0.0254021	0.661233	-0.0729997	0.207382	-0.0678454	0.241373	-0.182191	0.00152952	-0.057831	0.318126	0.457277	6.59074e-17	0.48109	8.76863e-19	0.127334	0.0274353	-0.297438	1.52473e-07	0.0131821	0.820131	0.208629	0.000274138	-0.432914	3.91297e-15	-0.134524	0.0197585	0.195128	0.000677991	0.783543	1.51737e-63	-0.00839727	0.884837	0.104645	0.0703093	0.685867	4.93352e-43	-0.153059	0.00791555	0.532465	2.29157e-23	-0.166046	0.00392599	-0.256198	6.9835e-06	0.0208491	0.71911	-0.259714	5.16314e-06	-0.0995698	0.0851274	-0.0909484	0.115961	0.424623	1.4599e-14	-0.114194	0.0481434	-0.262504	4.05006e-06
16974470	CPEB2-AS1	NR_038857	yellow	-0.00748294	0.897303	-0.0435467	0.452377	-0.0704608	0.223667	-0.189447	0.000975382	-0.0127239	0.826282	0.128546	0.025985	0.309692	4.32953e-08	0.0875651	0.130217	-0.225467	8.15673e-05	0.0739993	0.201211	0.215381	0.000170492	-0.216306	0.000159565	0.109929	0.0571912	0.155546	0.00694796	0.462579	2.59284e-17	0.00909804	0.875301	0.158084	0.00607077	0.362545	9.49048e-11	-0.13183	0.0223833	0.249913	1.1854e-05	-0.117226	0.0424652	-0.0758493	0.190144	0.0264581	0.648077	-0.179398	0.00181075	0.0467236	0.420048	-0.180601	0.00168425	0.161547	0.00503415	-0.10954	0.0580822	-0.198696	0.000536706
16974498	FBXL5	XM_006713959	yellow	-0.0300598	0.604044	-0.254829	7.84606e-06	-0.125579	0.029658	-0.205407	0.000342068	-0.169901	0.00315744	0.149666	0.00942872	0.474938	2.76455e-18	0.293196	2.32614e-07	-0.244104	1.90969e-05	0.152786	0.0080285	0.447637	3.44918e-16	-0.371133	3.13638e-11	0.0169981	0.769364	0.239738	2.71188e-05	0.862714	3.06387e-90	-0.100292	0.0828777	0.263945	3.56888e-06	0.643545	1.79499e-36	-0.124424	0.0312038	0.474255	3.1366e-18	-0.363255	8.67092e-11	-0.2584	5.78292e-06	-0.0439697	0.447993	-0.141017	0.0145049	0.0559419	0.334218	-0.416094	5.45087e-14	0.346355	7.00881e-10	-0.227849	6.81938e-05	-0.457712	6.10862e-17
16975203	TLR10	NM_030956	yellow	-0.0265512	0.646923	-0.000712947	0.990189	-0.0904573	0.117951	-0.175285	0.00231154	0.176789	0.00211541	0.0979181	0.0904591	0.353126	3.0793e-10	-0.00866982	0.881126	-0.27664	1.13389e-06	-0.0300986	0.603576	0.345647	7.62968e-10	-0.27627	1.17335e-06	0.111935	0.0527733	0.242435	2.18525e-05	0.606468	1.60772e-31	0.121377	0.0356141	0.0771271	0.182765	0.541176	3.18426e-24	-0.178997	0.00185481	0.385667	4.46373e-12	-0.132764	0.021441	-0.106938	0.0643436	0.0936887	0.105334	-0.259634	5.19906e-06	-0.0212845	0.713498	-0.295027	1.9401e-07	0.0950372	0.100395	-0.123284	0.0327961	-0.319703	1.48207e-08
16976001	CHIC2	NM_012110	yellow	-0.157542	0.00624916	-0.471196	5.49782e-18	-0.119059	0.0393142	-0.197319	0.000587667	-0.0529373	0.360867	0.0173239	0.765071	0.563364	1.59749e-26	0.461593	3.08807e-17	-0.28491	5.20562e-07	0.0767148	0.185123	0.336993	2.11669e-09	-0.317885	1.8059e-08	0.0442872	0.444719	0.270899	1.91813e-06	0.669595	2.20722e-40	-0.0928376	0.108549	0.0667409	0.249138	0.390539	2.27157e-12	-0.037814	0.514107	0.392136	1.81594e-12	-0.174221	0.00246018	-0.148639	0.00993471	0.0868468	0.13341	-0.0638567	0.270228	-0.0665451	0.250532	-0.308672	4.81813e-08	0.0927838	0.108755	-0.0842993	0.145225	-0.17702	0.00208666
16976599	SULT1B1	ENST00000310613	yellow	-0.0510158	0.378586	-0.165709	0.0040008	-0.0988218	0.0875096	0.0159889	0.782703	-0.280897	7.61892e-07	0.222481	0.000101823	0.275601	1.24819e-06	0.252331	9.6863e-06	-0.0989313	0.0871576	-0.0979158	0.0904665	0.355875	2.19263e-10	-0.114097	0.0483345	0.0454848	0.43249	0.00415753	0.942832	0.722551	1.06728e-49	-0.259108	5.44077e-06	-0.0394225	0.496358	0.714019	4.69792e-48	-0.0642314	0.267421	0.529155	4.7793e-23	-0.45572	8.64079e-17	-0.426665	1.05913e-14	-0.201388	0.00044877	-0.0416314	0.472524	0.0459274	0.428021	-0.474288	3.11739e-18	0.376883	1.46706e-11	-0.395667	1.1024e-12	-0.478053	1.55011e-18
16977251	ANTXR2	NM_001145794	yellow	-0.0318478	0.582692	-0.240086	2.63771e-05	-0.149779	0.00937418	-0.0970176	0.0934764	-0.0540703	0.350666	0.391515	1.9815e-12	0.438469	1.58669e-15	0.245845	1.65735e-05	-0.219078	0.000130627	0.0401797	0.488116	0.0824489	0.154295	-0.383609	5.91773e-12	-0.206609	0.000315079	0.122138	0.034466	0.661406	4.12278e-39	0.0277352	0.632313	0.123295	0.0327804	0.532213	2.42369e-23	-0.146296	0.0111804	0.428991	7.32878e-15	-0.163884	0.00442757	-0.2835	5.9553e-07	-0.00790892	0.891492	-0.112087	0.05245	-0.0351944	0.543699	0.00441073	0.939357	0.448307	3.07964e-16	-0.145623	0.0115631	-0.152798	0.00802345
16977709	RNU6-469P	ENST00000516253	yellow	0.0104221	0.857335	0.28561	4.868e-07	-0.0077255	0.893993	-0.117242	0.0424356	-0.147889	0.0103196	0.256461	6.82867e-06	0.240032	2.64921e-05	-0.226268	7.68176e-05	-0.278717	9.34712e-07	0.110342	0.0562583	0.275062	1.3118e-06	-0.203153	0.000398597	-0.100064	0.0835832	0.204707	0.00035876	0.604574	2.76616e-31	-0.0245076	0.672459	0.248184	1.36782e-05	0.523083	1.80277e-22	-0.23434	4.14652e-05	0.297964	1.44619e-07	-0.16375	0.00446061	-0.133951	0.0202931	-0.113154	0.0502315	-0.383364	6.11832e-12	0.123423	0.032598	-0.0577726	0.318616	0.445804	4.69728e-16	-0.109626	0.0578836	-0.338927	1.6895e-09
16977789	KLHL8	NM_020803	yellow	-0.0163873	0.77743	0.0453213	0.434148	-0.0252846	0.662704	-0.0924467	0.110051	0.0183325	0.751828	0.149663	0.00943032	0.429069	7.23833e-15	-0.087902	0.128739	-0.472985	3.96167e-18	0.356057	2.14375e-10	0.392645	1.69054e-12	-0.202472	0.000417297	0.0839987	0.14667	0.375766	1.70245e-11	0.661787	3.60628e-39	-0.00796314	0.890752	0.166013	0.00393344	0.363228	8.70034e-11	-0.23493	3.96041e-05	0.182355	0.00151432	-0.0778549	0.178658	0.0387818	0.503389	0.094026	0.104081	-0.435125	2.73715e-15	0.147776	0.0103786	-0.0189298	0.74402	0.315229	2.40471e-08	-0.0740682	0.200791	-0.276044	1.19822e-06
16977810	HSD17B13	NM_001136230	yellow	0.0767003	0.185206	-0.0501543	0.386701	-0.0614689	0.288584	-0.110272	0.0564141	-0.0220719	0.703391	0.13328	0.0209353	0.223896	9.16927e-05	0.0708524	0.221098	-0.145988	0.0113538	0.172474	0.00272328	0.134911	0.0194042	-0.231772	5.05707e-05	0.00117865	0.98378	0.0892833	0.122816	0.344812	8.43075e-10	-0.00765182	0.894999	0.196686	0.000612533	0.305557	6.66434e-08	-0.110275	0.0564083	0.185296	0.00126419	-0.133005	0.0212033	-0.0540196	0.351118	0.0606503	0.295066	-0.116729	0.0433553	0.115632	0.0453741	-0.139628	0.015512	0.181086	0.00163563	-0.140288	0.0150261	-0.194555	0.000703626
16977820	HSD17B11	NM_016245	yellow	0.018435	0.750487	-0.116823	0.0431854	-0.0503331	0.385008	-0.202014	0.000430348	-0.224595	8.70499e-05	0.229566	5.98698e-05	0.332026	3.7485e-09	0.116229	0.0442659	-0.186314	0.00118684	0.119541	0.0385178	0.452055	1.62601e-16	-0.327641	6.15713e-09	0.0347087	0.549277	0.199124	0.000521762	0.767324	1.88139e-59	-0.162451	0.00479108	0.219834	0.000123631	0.588481	2.41242e-29	-0.0599135	0.300982	0.326793	6.77069e-09	-0.340575	1.39271e-09	-0.13587	0.0185506	0.0380366	0.511631	-0.136647	0.0178832	0.0722644	0.212008	-0.381114	8.30729e-12	0.278804	9.27134e-07	-0.197286	0.000588912	-0.543054	2.06464e-24
16978387	PPP3CA	NM_000944	yellow	0.016998	0.769364	-0.194363	0.000712444	-0.0824516	0.154282	-0.0714446	0.217252	-0.0604928	0.296324	0.453056	1.36919e-16	0.395878	1.06974e-12	0.193544	0.000751096	-0.194401	0.000710677	-0.00792649	0.891252	0.142227	0.0136746	-0.379444	1.04078e-11	-0.0678635	0.241247	0.0937961	0.104934	0.733986	5.32283e-52	-0.0481009	0.406462	-0.0262777	0.650317	0.678041	9.75913e-42	-0.0920764	0.111489	0.468682	8.68244e-18	-0.249974	1.17946e-05	-0.319168	1.57103e-08	-0.0135344	0.815408	-0.122925	0.0333116	-0.0335864	0.562274	-0.109209	0.0588489	0.488908	1.96964e-19	-0.177005	0.0020885	-0.284515	5.40559e-07
16978470	UBE2D3	NM_003340	yellow	-0.0448445	0.439004	0.0559384	0.334247	-0.0273129	0.637508	0.0193621	0.738385	-0.0943692	0.102818	-0.124579	0.0309923	0.201689	0.000439805	-0.0413857	0.475144	-0.270093	2.06324e-06	0.0536414	0.354506	0.653508	6.37074e-38	0.111507	0.0536911	0.151071	0.00877322	0.250706	1.1097e-05	0.601036	7.54958e-31	-0.181149	0.00162936	0.164003	0.0043985	0.358857	1.51157e-10	-0.150811	0.00889168	0.128597	0.025926	-0.318414	1.70523e-08	-0.112047	0.0525356	-0.138119	0.0166753	-0.264036	3.54041e-06	0.17828	0.00193598	-0.460529	3.72598e-17	0.0765059	0.186326	-0.170605	0.00303286	-0.525378	1.09492e-22
16979050	TIFA	NM_052864	yellow	-0.0345627	0.55096	-0.0559031	0.334554	-0.0769098	0.184005	-0.00897586	0.876963	-0.0296396	0.609112	-0.00825154	0.886822	0.223748	9.27085e-05	0.098053	0.0900138	-0.19101	0.000883378	0.203333	0.000393775	0.343537	9.81317e-10	-0.146494	0.0110703	0.00655818	0.909937	0.178492	0.00191161	0.469837	7.04096e-18	-0.0227778	0.694373	0.440644	1.10928e-15	0.359398	1.41226e-10	-0.120257	0.0373637	0.138297	0.0165342	-0.227878	6.80478e-05	-0.0347737	0.54853	-0.00802016	0.889975	-0.148095	0.0102123	0.103581	0.0732288	-0.262432	4.07556e-06	0.208968	0.000267763	-0.0214706	0.711106	-0.372078	2.77114e-11
16979400	PRDM5	NM_018699	yellow	-0.0864681	0.135118	-0.149328	0.00959272	-0.0430875	0.457163	-0.0287162	0.620314	-0.164282	0.00433104	0.0778886	0.17847	0.179605	0.00178839	0.183512	0.00141091	-0.0543687	0.34801	0.0130507	0.821893	0.270446	1.99838e-06	-0.0717456	0.215316	-0.0252199	0.663513	0.0227417	0.694833	0.435003	2.79182e-15	-0.108045	0.0616156	0.102634	0.0759071	0.339879	1.51134e-09	-0.03398	0.557699	0.284424	5.45284e-07	-0.32025	1.39607e-08	-0.283276	6.08354e-07	-0.185029	0.0012852	-0.00198406	0.9727	0.183788	0.00138729	-0.284063	5.64431e-07	0.243483	2.00805e-05	-0.239346	2.79775e-05	-0.287787	3.94675e-07
16979719	SCLT1	NM_144643	yellow	-0.0282565	0.625925	0.0435828	0.452001	0.0537103	0.353887	-0.2103	0.000244063	-0.0553501	0.339365	0.0542535	0.349033	0.425138	1.34677e-14	0.00282346	0.961159	-0.38402	5.59454e-12	0.26174	4.32973e-06	0.463899	2.05041e-17	-0.273224	1.55254e-06	0.0482957	0.404563	0.341733	1.21502e-09	0.690742	7.32847e-44	-0.0379915	0.512132	0.399615	6.26358e-13	0.369376	3.94431e-11	-0.0967191	0.0944944	0.226293	7.66748e-05	-0.188887	0.00101042	-0.0543074	0.348554	0.0537786	0.353274	-0.370219	3.53416e-11	0.128437	0.026113	-0.251454	1.04253e-05	0.172763	0.00267802	-0.0811545	0.16089	-0.364539	7.36055e-11
16979917	SLC7A11	NM_014331	yellow	0.0309123	0.59382	0.0886811	0.125372	-0.0593071	0.30591	0.15977	0.0055442	-0.0714768	0.217045	0.0728914	0.208059	0.103801	0.0726165	-0.0147534	0.799122	-0.137292	0.0173446	-0.0685376	0.236595	0.283483	5.96448e-07	0.12222	0.0343436	0.0102021	0.860315	0.0396311	0.49408	0.353541	2.92606e-10	-0.0784239	0.175495	-0.0102993	0.858998	0.337238	2.05718e-09	-0.158435	0.00595759	0.239502	2.76317e-05	-0.219485	0.000126815	-0.193512	0.000752654	-0.141947	0.0138624	-0.16917	0.00329184	0.00670485	0.907932	-0.238289	3.04208e-05	0.12982	0.0245323	-0.101293	0.0798386	-0.294409	2.06292e-07
16979956	ELF2	NM_001276457	yellow	-0.0105431	0.855697	-0.0683199	0.23809	-0.0859194	0.137623	-0.234913	3.9656e-05	-0.112979	0.0505896	0.328823	5.39015e-09	0.55326	1.86994e-25	0.0879622	0.128476	-0.389817	2.51238e-12	0.0252764	0.662806	0.314861	2.50137e-08	-0.435907	2.41085e-15	0.00931982	0.872287	0.286297	4.55718e-07	0.839905	4.42874e-81	-0.0998255	0.084325	0.166987	0.00372431	0.715935	2.03249e-48	-0.191619	0.000849779	0.587313	3.30476e-29	-0.135473	0.0189001	-0.211346	0.000226854	0.110922	0.0549669	-0.334004	2.98908e-09	-0.0921053	0.111377	-0.231674	5.09547e-05	0.311688	3.50727e-08	-0.0909618	0.115907	-0.294884	1.96783e-07
16980693	FBXW7	NM_001013415	yellow	-0.0215768	0.709741	0.142204	0.01369	0.0579287	0.317308	-0.29353	2.25045e-07	0.146741	0.0109338	0.066874	0.248193	0.575559	7.3114e-28	-0.198712	0.000536161	-0.604998	2.45062e-31	0.212423	0.000210309	0.396725	9.48143e-13	-0.411532	1.08609e-13	0.169428	0.00324387	0.598069	1.73583e-30	0.694732	1.49483e-44	0.00391998	0.946094	0.0718154	0.214869	0.31378	2.80781e-08	-0.225753	7.98421e-05	0.18231	0.00151847	0.194881	0.000688927	0.166725	0.00377946	0.384652	5.1307e-12	-0.586081	4.59844e-29	-0.0304231	0.599676	0.0122027	0.833291	0.0453503	0.433854	0.154478	0.00734965	-0.117645	0.0417268
16980716	TMEM154	ENST00000304385	yellow	0.0329547	0.569652	-0.306922	5.78362e-08	-0.00931906	0.872298	-0.0947755	0.101339	-0.0747417	0.196715	0.431438	4.95939e-15	0.417501	4.39681e-14	0.417907	4.13195e-14	-0.111039	0.0547096	-0.0879627	0.128474	0.0130519	0.821877	-0.354098	2.7318e-10	-0.210818	0.000235387	-0.0353836	0.541534	0.600403	9.02459e-31	-0.068616	0.236057	0.174385	0.00243683	0.62057	2.51493e-33	0.0534084	0.356603	0.555142	1.19025e-25	-0.270042	2.07272e-06	-0.381886	7.48201e-12	-0.0108738	0.851223	-0.00661097	0.909215	-0.128721	0.0257817	-0.224775	8.58922e-05	0.305408	6.76779e-08	-0.179628	0.00178584	-0.184162	0.00135574
16981004	PPID	NM_005038	yellow	-0.0437068	0.450715	0.0454231	0.433116	-0.0335576	0.562608	-0.175004	0.00235001	0.050167	0.38658	0.00813228	0.888447	0.515967	8.26157e-22	-0.0709238	0.220632	-0.52424	1.40275e-22	0.251151	1.06922e-05	0.429232	7.05286e-15	-0.241725	2.3136e-05	0.0518519	0.370812	0.486396	3.19619e-19	0.627232	3.27421e-34	0.0228637	0.693279	0.172707	0.00268687	0.261349	4.47969e-06	-0.266746	2.78499e-06	0.126976	0.0278773	0.0383975	0.50763	0.131773	0.0224418	0.115545	0.045538	-0.465862	1.44328e-17	0.0944537	0.102509	0.0380577	0.511397	0.205045	0.000350623	0.147225	0.0106711	-0.189142	0.000994359
16981502	RP11-798M19.3	OTTHUMT00000362359	yellow	-0.0292142	0.614262	0.0363387	0.530669	-0.0269338	0.642187	-0.304179	7.68266e-08	-0.00796916	0.890671	0.085489	0.139612	0.549274	4.82504e-25	-0.0507324	0.381244	-0.511195	2.24814e-21	0.241122	2.42829e-05	0.497893	3.37547e-20	-0.339926	1.50301e-09	0.234406	4.12505e-05	0.4781	1.53663e-18	0.75437	2.04973e-56	-0.0952716	0.0995555	0.0841501	0.145941	0.409601	1.4495e-13	-0.243959	1.93214e-05	0.257689	6.14744e-06	-0.0422957	0.465481	0.0703681	0.224279	0.201892	0.000433859	-0.471798	4.92434e-18	0.23722	3.30993e-05	-0.151197	0.00871645	0.184438	0.00133295	-0.0365611	0.528155	-0.279291	8.8593e-07
16983172	CCT5	ENST00000280326	yellow	-0.0130096	0.822445	0.0742592	0.199629	-0.107956	0.0618294	-0.196504	0.000619848	0.0992515	0.0861348	-0.0478248	0.409164	0.360672	1.20298e-10	-0.154901	0.00718812	-0.42232	2.09139e-14	0.360883	1.17135e-10	0.368363	4.49885e-11	-0.207637	0.000293578	0.0932195	0.107097	0.459727	4.29089e-17	0.447289	3.65759e-16	0.0643177	0.266778	0.152751	0.00804343	0.107076	0.0639978	-0.308618	4.8458e-08	-0.0316162	0.585438	0.0972149	0.0928086	0.256773	6.64906e-06	0.12199	0.0346866	-0.394298	1.33869e-12	0.130148	0.02417	0.110641	0.0555893	0.193596	0.000748592	0.0652662	0.259774	-0.158592	0.00590759
16984083	NIPBL	NM_015384	yellow	-0.0758563	0.190104	-0.100543	0.0821055	-0.0128941	0.823996	-0.187029	0.0011352	0.0553932	0.338987	0.148783	0.00986258	0.58822	2.58818e-29	0.0626312	0.279547	-0.502689	1.2885e-20	0.210282	0.000244369	0.407571	1.95963e-13	-0.38555	4.53588e-12	0.0896316	0.121357	0.464932	1.70508e-17	0.817865	1.67637e-73	-0.0219172	0.705373	0.188848	0.00101289	0.438624	1.54689e-15	-0.182787	0.00147491	0.305638	6.60805e-08	-0.0407819	0.481615	-0.0606252	0.295266	0.160062	0.00545725	-0.405191	2.78324e-13	0.00511066	0.929757	-0.0373873	0.518869	0.272993	1.58565e-06	0.0561207	0.332673	-0.188808	0.00101549
16984294	CARD6	NM_032587	yellow	-0.0832827	0.150157	-0.120875	0.0363881	-0.103133	0.074486	0.0168597	0.771189	-0.231165	5.29847e-05	0.104527	0.0706295	0.25814	5.91357e-06	0.184182	0.00135408	-0.176555	0.00214488	0.276179	1.18333e-06	0.356582	2.00841e-10	-0.0601738	0.298883	0.0471647	0.415669	0.0547989	0.344203	0.581529	1.54067e-28	-0.143783	0.0126679	0.357368	1.82099e-10	0.521296	2.65116e-22	-0.131153	0.023088	0.314181	2.69013e-08	-0.423502	1.73952e-14	-0.201038	0.000459397	-0.205853	0.000331814	-0.129157	0.0252793	0.270629	1.96569e-06	-0.320052	1.42664e-08	0.458097	5.71075e-17	-0.273349	1.53501e-06	-0.43651	2.18548e-15
16984562	PARP8	NM_001178055	yellow	-0.0183031	0.752214	-0.233314	4.48981e-05	-0.0313675	0.588393	-0.380856	8.60308e-12	0.00547408	0.924777	0.200433	0.000478314	0.641045	4.06907e-36	0.241949	2.27249e-05	-0.386479	3.99146e-12	0.101409	0.0794897	0.242273	2.2139e-05	-0.560081	3.5853e-26	0.0132734	0.818906	0.377083	1.42833e-11	0.742275	9.58095e-54	-0.0125677	0.828381	0.272073	1.7244e-06	0.438422	1.5989e-15	-0.0630882	0.276047	0.380564	8.94928e-12	-0.0217417	0.707624	-0.0783469	0.17592	0.319263	1.55488e-08	-0.268812	2.31528e-06	-0.234232	4.18129e-05	-0.187298	0.00111633	0.0302764	0.601439	0.150287	0.00913374	-0.123024	0.0331681
16984646	ITGA1	ENST00000282588	yellow	-0.0333477	0.565056	0.000514188	0.992924	-0.0917616	0.112723	-0.0317653	0.58367	0.0118418	0.838152	0.088776	0.124966	0.187509	0.00110171	0.0517789	0.371486	-0.176862	0.0021062	0.0394813	0.495715	0.335674	2.46595e-09	-0.130122	0.024199	0.130356	0.023943	0.147509	0.0105192	0.45686	7.08739e-17	0.081177	0.160774	0.118622	0.0400472	0.325641	7.70079e-09	-0.143066	0.0131236	0.0897893	0.1207	-0.202855	0.000406678	-0.0841073	0.146147	-0.0811275	0.16103	-0.152921	0.00797227	0.154429	0.0073686	-0.162097	0.00488518	0.253418	8.84016e-06	-0.149316	0.0095985	-0.36833	4.51774e-11
16984945	MAP3K1	NM_005921	yellow	0.00890299	0.877954	-0.0688592	0.234397	-0.0092491	0.873248	-0.137592	0.0170991	0.253424	8.83576e-06	0.242766	2.12787e-05	0.437407	1.88812e-15	0.0414795	0.474143	-0.297108	1.57606e-07	0.196215	0.000631677	-0.158757	0.0058555	-0.498384	3.06044e-20	-0.146508	0.0110622	0.248033	1.38499e-05	0.419879	3.05155e-14	0.201202	0.000454399	0.149488	0.00951484	0.275374	1.27462e-06	-0.111645	0.0533934	0.26235	4.10505e-06	0.179228	0.00182932	-0.0518146	0.371157	0.246294	1.59766e-05	-0.263982	3.55724e-06	-0.199678	0.00050293	0.260547	4.80346e-06	0.283288	6.07648e-07	-0.0466975	0.420307	0.167004	0.00372079
16985208	LRRC70	NM_181506	yellow	-0.0364364	0.529564	0.0955913	0.0984195	0.0716042	0.216224	-0.0335901	0.56223	0.0233005	0.687724	-0.110637	0.0555986	0.214789	0.000177851	-0.115568	0.0454958	-0.303976	7.84468e-08	0.0978934	0.0905407	0.443689	6.69177e-16	-0.023375	0.686778	0.231199	5.2844e-05	0.286103	4.64275e-07	0.38597	4.28135e-12	-0.0658235	0.255718	0.0845175	0.144183	0.170126	0.00311718	-0.103211	0.0742643	-0.0107185	0.853323	-0.0785958	0.174547	0.0451173	0.436222	0.0719343	0.214108	-0.290928	2.90744e-07	0.13773	0.0169876	-0.208753	0.000271784	-0.00414174	0.943049	-0.00976261	0.866275	-0.251098	1.07402e-05
16985353	ERBB2IP	NM_001253699	yellow	-0.0901326	0.119281	-0.295964	1.767e-07	-0.0866688	0.134211	-0.232908	4.63329e-05	0.0432246	0.455731	-0.0885491	0.125937	0.641805	3.1748e-36	0.260262	4.92352e-06	-0.440388	1.15719e-15	0.21701	0.000151696	0.484788	4.34747e-19	-0.352205	3.44754e-10	0.0295268	0.610475	0.474706	2.88579e-18	0.81402	2.7631e-72	-0.0444449	0.443097	0.174553	0.00241292	0.341737	1.21452e-09	-0.155411	0.00699751	0.28867	3.62306e-07	-0.128627	0.0258906	-0.136666	0.0178669	0.0896458	0.121298	-0.274414	1.39224e-06	-0.0262568	0.650577	-0.230653	5.51033e-05	0.138023	0.0167522	-0.0629545	0.277068	-0.215591	0.00016795
16985794	GTF2H2C_2	NM_001042490	yellow	-0.0783577	0.175861	-0.124969	0.0304652	-0.114037	0.0484522	-0.279674	8.54683e-07	-0.00801652	0.890025	-0.0141572	0.807077	0.449951	2.32935e-16	0.106093	0.0664917	-0.319961	1.44093e-08	0.0728878	0.208081	0.205229	0.000346252	-0.244298	1.87978e-05	0.0693311	0.231199	0.308936	4.68686e-08	0.428415	8.03057e-15	-0.00177505	0.975576	0.0503062	0.385262	0.201411	0.000448072	-0.165298	0.00409356	0.278347	9.67586e-07	0.053062	0.359735	-0.000458394	0.993692	0.154807	0.00722343	-0.213211	0.000198926	-0.0507489	0.381089	-0.0661723	0.253203	0.0059294	0.91854	0.00996607	0.863515	0.00601422	0.917379
16985992	TNPO1	NM_002270	yellow	-0.0657327	0.256376	-0.0701476	0.225737	-0.11812	0.0409028	-0.121707	0.0351119	0.0241554	0.6769	-0.112146	0.0523263	0.430252	5.99503e-15	-0.0460952	0.426333	-0.408728	1.65056e-13	0.0967223	0.0944832	0.379303	1.06079e-11	-0.145622	0.0115633	0.166768	0.00377035	0.402223	4.29432e-13	0.60387	3.3812e-31	-0.0902041	0.118987	-0.0367849	0.525632	0.286026	4.67707e-07	-0.254115	8.33507e-06	0.249354	1.2417e-05	-0.010208	0.860236	-0.0596057	0.303476	0.0878302	0.129053	-0.328834	5.38392e-09	0.0668851	0.248115	-0.124201	0.0315099	0.122414	0.0340574	-0.0871472	0.132067	-0.135388	0.0189757
16986203	HEXB	NM_000521	yellow	-0.0652877	0.259617	-0.0148095	0.798374	-0.114634	0.0472805	-0.241339	2.38639e-05	-0.0611476	0.291117	-0.0266028	0.646283	0.369663	3.79959e-11	-0.0815619	0.158793	-0.388892	2.85771e-12	0.368854	4.22123e-11	0.557706	6.39979e-26	-0.259324	5.34005e-06	0.27335	1.53487e-06	0.443855	6.50943e-16	0.606517	1.58491e-31	-0.0584396	0.313051	0.0734521	0.204573	0.289173	3.45044e-07	-0.230592	5.53592e-05	0.138719	0.0162039	-0.0648984	0.262474	0.171388	0.00289951	0.1648	0.00420841	-0.326893	6.69558e-09	0.0678264	0.241505	-0.172794	0.00267319	0.10366	0.0730075	-0.0538046	0.353042	-0.358042	1.67385e-10
16986249	HMGCR	NM_000859	yellow	0.000612825	0.991566	-0.0825963	0.153558	-0.13306	0.0211496	-0.0291967	0.614474	-0.0147972	0.798539	0.273335	1.53691e-06	0.385547	4.53802e-12	0.0586297	0.311477	-0.359934	1.32016e-10	0.107654	0.062567	0.322262	1.11963e-08	-0.244777	1.80808e-05	0.137599	0.0170936	0.263707	3.64448e-06	0.663905	1.70435e-39	-0.0623995	0.281333	-0.059605	0.303482	0.479664	1.14667e-18	-0.233167	4.54124e-05	0.298443	1.37803e-07	-0.102814	0.0753911	-0.104384	0.0710177	0.0141988	0.806521	-0.263678	3.65378e-06	0.0631885	0.275282	-0.0372183	0.520762	0.380809	8.65752e-12	-0.142438	0.0135338	-0.234664	4.04335e-05
16986700	ZFYVE16	NM_001105251	yellow	-0.0187218	0.746737	-0.0810159	0.161609	-0.0703904	0.224131	-0.224601	8.70148e-05	-0.126174	0.0288877	0.256838	6.61221e-06	0.469641	7.29725e-18	0.123068	0.0331043	-0.322397	1.10307e-08	0.0812865	0.160208	0.415483	5.98138e-14	-0.35266	3.26076e-10	0.0987796	0.0876457	0.254022	8.40052e-06	0.865859	1.24181e-91	-0.141348	0.0142733	0.16188	0.00494346	0.68044	3.94746e-42	-0.148486	0.0100123	0.515787	8.58269e-22	-0.279029	9.07876e-07	-0.244948	1.78306e-05	0.0396912	0.493425	-0.272449	1.6664e-06	0.0169057	0.770583	-0.363636	8.25939e-11	0.282669	6.44412e-07	-0.214269	0.000184554	-0.409795	1.40828e-13
16986734	FAM151B	ENST00000511718	yellow	0.0153439	0.791264	0.07758	0.180201	-0.00601612	0.917353	0.0526342	0.363627	-0.169176	0.00329075	0.0243527	0.674411	0.265288	3.16977e-06	-0.0526834	0.363178	-0.314981	2.46943e-08	0.434083	3.24048e-15	0.434439	3.05917e-15	-0.0602476	0.29829	0.217537	0.000146045	0.210932	0.000233517	0.557335	7.00347e-26	-0.179155	0.00183724	0.244578	1.83762e-05	0.387685	3.37872e-12	-0.193385	0.000758862	0.233663	4.3701e-05	-0.297297	1.54643e-07	-0.0680905	0.239673	-0.0753085	0.193333	-0.315393	2.3627e-08	0.458065	5.74329e-17	-0.234009	4.25459e-05	0.334394	2.85824e-09	-0.171571	0.00286909	-0.373817	2.20397e-11
16987298	ANKRD32	NM_032290	yellow	0.00239136	0.967099	0.0726609	0.209505	-0.0542065	0.349452	-0.321855	1.17093e-08	0.0475732	0.411637	0.0280877	0.62799	0.600094	9.84375e-31	-0.0748175	0.19626	-0.574794	8.90675e-28	0.202528	0.000415728	0.478863	1.33231e-18	-0.377849	1.28941e-11	0.140108	0.0151575	0.554608	1.35334e-25	0.763454	1.59336e-58	0.00864121	0.881516	0.226747	7.41038e-05	0.393938	1.40863e-12	-0.272406	1.67286e-06	0.277158	1.08069e-06	0.0525783	0.364137	0.0878025	0.129174	0.248237	1.36183e-05	-0.528762	5.21163e-23	3.17716e-05	0.999563	-0.11425	0.0480319	0.0945194	0.10227	0.14603	0.0113305	-0.218542	0.000135807
16987626	LOC100289230	NR_036530	yellow	0.0653875	0.258887	0.0943805	0.102777	-0.0314584	0.587313	-0.0921748	0.111106	-0.0779244	0.178269	0.00394653	0.945729	0.128558	0.025971	-0.0873829	0.131021	-0.124622	0.0309339	0.0864591	0.135159	0.215539	0.000168581	-0.0860169	0.137175	-0.0415885	0.472981	0.1272	0.0276003	0.307953	5.19439e-08	-0.0292683	0.613606	0.22071	0.000115972	0.234722	4.0251e-05	-0.139268	0.0157828	0.084246	0.145481	-0.138171	0.016634	-0.0227154	0.695168	-0.0394056	0.496542	-0.1576	0.00622991	0.048678	0.400849	-0.119377	0.038787	0.171629	0.00285954	-0.0616259	0.287352	-0.267799	2.53529e-06
16988021	APC	NM_000038	yellow	0.0287089	0.620404	-0.0352182	0.543427	-0.052008	0.369371	-0.224468	8.7878e-05	0.00749998	0.89707	0.270485	1.99143e-06	0.498391	3.05661e-20	0.0207672	0.720168	-0.382025	7.34199e-12	0.150288	0.00913339	0.322551	1.08454e-08	-0.397682	8.26809e-13	-0.0337428	0.560454	0.339747	1.53502e-09	0.786496	2.49869e-64	0.0505814	0.382665	0.176968	0.00209306	0.538417	5.98589e-24	-0.187669	0.00109071	0.346925	6.54493e-10	-0.118815	0.0397218	-0.102805	0.0754183	0.103312	0.0739823	-0.344195	9.07386e-10	0.00940785	0.871092	-0.0999622	0.0838986	0.333278	3.24865e-09	-0.120699	0.0366648	-0.310669	3.906e-08
16988047	RNU6-482P	ENST00000391068	yellow	-0.0348502	0.547649	0.192189	0.000819406	-0.0293404	0.612731	-0.103546	0.0733266	-0.0852394	0.140776	0.191483	0.00085721	0.328708	5.46038e-09	-0.123039	0.0331462	-0.34383	9.47732e-10	0.204163	0.000372256	0.18012	0.00173378	-0.249045	1.27394e-05	-0.0626395	0.279483	0.269594	2.15808e-06	0.534162	1.56702e-23	-0.0209769	0.717461	0.263714	3.6422e-06	0.357541	1.7821e-10	-0.248661	1.31504e-05	0.189277	0.000985923	-0.0145353	0.80203	0.0196296	0.734905	0.109008	0.0593189	-0.392003	1.85029e-12	0.036105	0.533317	0.00296758	0.959178	0.23774	3.17698e-05	-0.0320935	0.579785	-0.188039	0.0010657
16988062	DCP2	NM_001242377	yellow	-0.0824933	0.154073	-0.0419332	0.469317	-0.0795012	0.16962	-0.0594347	0.304868	-0.156183	0.00671755	0.083375	0.149704	0.353707	2.86689e-10	0.0766172	0.185684	-0.308887	4.71126e-08	0.0873502	0.131166	0.558979	4.69459e-26	-0.125232	0.030115	0.209119	0.000264977	0.231562	5.13932e-05	0.744545	3.10406e-54	-0.156278	0.00668369	0.0588747	0.309455	0.568151	4.834e-27	-0.164432	0.00429534	0.369723	3.77031e-11	-0.324334	8.9047e-09	-0.192392	0.000808787	-0.0248335	0.66836	-0.248255	1.35982e-05	0.147442	0.0105551	-0.447833	3.33673e-16	0.201361	0.000449568	-0.251329	1.05344e-05	-0.49429	6.89053e-20
16989243	UBE2B	NM_003337	yellow	0.00131909	0.981848	0.0472187	0.415134	-0.0743479	0.199091	0.135145	0.0191928	-0.118435	0.0403639	0.0329749	0.569416	0.218574	0.000135492	0.0385882	0.505523	-0.249983	1.1785e-05	-0.129859	0.0244888	0.411345	1.11697e-13	0.191243	0.000870409	0.0618672	0.285466	0.0760888	0.188745	0.48385	5.19848e-19	-0.203426	0.000391315	-0.0651045	0.260958	0.446064	4.49604e-16	-0.203624	0.000386107	0.35955	1.38556e-10	-0.270769	1.941e-06	-0.256911	6.57109e-06	-0.24543	1.71451e-05	-0.222315	0.000103076	0.0118883	0.837527	-0.358323	1.61611e-10	0.160101	0.00544577	-0.207246	0.000301594	-0.336976	2.12077e-09
16989256	RP11-215P8.3	OTTHUMT00000371574	yellow	0.00890529	0.877923	0.0919106	0.112138	-0.0673148	0.245082	-0.185575	0.00124256	-0.0787059	0.173942	0.309414	4.45769e-08	0.405676	2.59189e-13	-0.019546	0.735993	-0.33795	1.8936e-09	-0.0272835	0.63787	0.255071	7.68661e-06	-0.289242	3.42729e-07	0.0146043	0.801109	0.214086	0.000186972	0.64477	1.19867e-36	0.0220196	0.704061	0.10864	0.0601884	0.613339	2.17626e-32	-0.189324	0.000982987	0.486625	3.05834e-19	-0.0927424	0.108913	-0.105623	0.0677107	0.0319879	0.581034	-0.340209	1.45388e-09	-0.0930941	0.107572	-0.16484	0.00419917	0.251393	1.04789e-05	-0.101772	0.0784141	-0.287529	4.04639e-07
16990016	ANKHD1	NM_017747	yellow	0.0411955	0.477177	0.283359	6.03573e-07	0.0315041	0.586769	-0.241224	2.40848e-05	0.220055	0.000121654	0.407465	1.99048e-13	0.527631	6.68539e-23	-0.331023	4.202e-09	-0.567802	5.27718e-27	0.112318	0.0519639	-0.110624	0.0556273	-0.515525	9.07102e-22	-0.052209	0.367522	0.420042	2.97607e-14	0.414526	6.9163e-14	0.119757	0.0381669	0.0839768	0.146776	0.31632	2.1386e-08	-0.304258	7.62076e-08	0.323046	1.02688e-08	0.473936	3.32631e-18	0.181746	0.00157139	0.423931	1.6269e-14	-0.617652	6.04884e-33	-0.194995	0.000683843	0.455756	8.58632e-17	0.186488	0.00117412	0.208751	0.00027183	0.276978	1.09891e-06
16990166	HARS2	NM_001278731	yellow	0.0362714	0.531432	0.0808188	0.162635	0.0104134	0.857454	-0.261123	4.56872e-06	0.14338	0.0129225	0.318427	1.70281e-08	0.460923	3.47606e-17	-0.169721	0.00318997	-0.45955	4.42708e-17	0.198361	0.000548733	-0.00913717	0.87477	-0.461647	3.05875e-17	0.0890601	0.123759	0.352022	3.52572e-10	0.418784	3.61207e-14	0.132695	0.0215095	0.165782	0.00398432	0.276948	1.10199e-06	-0.179447	0.0018054	0.248567	1.32529e-05	0.270047	2.07174e-06	0.151111	0.00875545	0.378605	1.16501e-11	-0.43253	4.1619e-15	-0.0461551	0.425732	0.298949	1.30948e-07	0.179955	0.00175107	0.199424	0.000511493	0.154114	0.00749108
16990389	RELL2	NM_001130029	yellow	0.0523482	0.366243	0.0923811	0.110305	-0.00130037	0.982106	-0.0903799	0.118267	-0.00829714	0.886201	0.012467	0.829735	-0.227797	6.84654e-05	-0.205821	0.000332527	0.11083	0.0551708	0.0203132	0.726037	-0.158715	0.0058686	-0.0309197	0.593732	0.16859	0.00340193	-0.0359964	0.534551	-0.312176	3.33045e-08	0.0921826	0.111075	0.0327668	0.571856	-0.204926	0.000353474	0.0714123	0.217461	-0.292904	2.39416e-07	0.207425	0.000297891	0.230519	5.56707e-05	0.257001	6.52037e-06	0.0620193	0.284281	0.0406612	0.482914	0.123348	0.0327038	-0.178772	0.00187992	0.0724512	0.210826	0.0922375	0.110862
16990805	FBXO38	NM_001271723	yellow	-0.0865625	0.134691	-0.109621	0.0578963	-0.14466	0.0121305	-0.220961	0.000113864	-0.138236	0.0165828	0.257173	6.42538e-06	0.514594	1.10382e-21	0.149144	0.0096832	-0.359303	1.42919e-10	0.111016	0.0547616	0.336578	2.22108e-09	-0.327046	6.58157e-09	0.0185942	0.748404	0.250432	1.13534e-05	0.802621	7.7407e-69	-0.156421	0.00663331	0.186335	0.00118534	0.637598	1.24207e-35	-0.240178	2.6184e-05	0.523089	1.8003e-22	-0.193112	0.000772271	-0.230444	5.59888e-05	0.0396861	0.493481	-0.283853	5.75827e-07	0.0153486	0.7912	-0.241232	2.40696e-05	0.320598	1.34401e-08	-0.2198	0.000123946	-0.27529	1.2845e-06
16991078	TCOF1	NM_000356	yellow	-0.0122346	0.832861	-0.346422	6.95252e-10	-0.236974	3.37464e-05	0.0535756	0.355097	0.0742593	0.199628	-0.0407625	0.481824	-0.177549	0.00202216	0.235081	3.91404e-05	0.262842	3.93207e-06	-0.114995	0.0465831	-0.278788	9.28535e-07	0.0370009	0.523202	-0.0567848	0.326974	-0.166067	0.00392148	-0.390114	2.41037e-12	0.11914	0.0391788	-0.109942	0.0571623	-0.3038	7.98843e-08	0.0452528	0.434844	-0.195423	0.000665116	0.1387	0.0162186	0.0245636	0.671754	0.0275983	0.633995	0.410386	1.28922e-13	-0.14538	0.0117041	0.221196	0.000111916	-0.123371	0.0326718	0.109166	0.0589508	0.284171	5.58645e-07
16991374	SAP30L	NM_001131062	yellow	0.00900951	0.876505	-0.0464236	0.423041	-0.0840941	0.146211	-0.204254	0.000369984	-0.0480203	0.40725	0.270863	1.92438e-06	0.472916	4.01262e-18	0.0804019	0.164821	-0.363158	8.7783e-11	0.0144963	0.80255	0.241252	2.40299e-05	-0.336734	2.18121e-09	0.0872507	0.131607	0.243307	2.03696e-05	0.597321	2.13826e-30	-0.131403	0.0228254	0.20006	0.000490338	0.524924	1.20881e-22	-0.186574	0.00116786	0.414691	6.74573e-14	-0.0290186	0.616636	-0.0443633	0.443935	0.220197	0.000120406	-0.307494	5.44943e-08	-0.0115177	0.842523	-0.189197	0.000990895	0.128848	0.0256345	-0.0118457	0.838101	-0.17544	0.00229066
16991385	LARP1	NM_015315	yellow	-0.0929457	0.108137	0.0449711	0.437711	-0.0440903	0.446747	0.328209	5.77639e-09	0.0187753	0.746037	-0.162395	0.00480603	-0.361301	1.11104e-10	-0.0842407	0.145506	0.164574	0.00426156	0.0737942	0.202467	-0.212244	0.000212979	0.533138	1.97111e-23	-0.122223	0.034339	-0.238662	2.95364e-05	-0.546704	8.83062e-25	0.0243167	0.674864	-0.0762596	0.187751	-0.41297	8.74911e-14	-0.0465039	0.422239	-0.295377	1.87351e-07	0.0373999	0.518728	0.0371272	0.521784	-0.289689	3.28123e-07	0.161846	0.00495261	0.219828	0.000123689	0.350993	3.99837e-10	0.101967	0.0778414	0.0176115	0.761288	0.291365	2.78551e-07
16991420	CNOT8	NM_004779	yellow	-0.0300097	0.604646	-0.0783964	0.175646	-0.100661	0.0817446	-0.307532	5.4281e-08	0.0775934	0.180126	0.0948514	0.101065	0.625457	5.66369e-34	0.000540422	0.992563	-0.577037	4.98711e-28	0.364399	7.49363e-11	0.336779	2.16985e-09	-0.437481	1.86542e-15	0.127841	0.0268208	0.547709	6.97475e-25	0.658612	1.09624e-38	0.0938874	0.104595	0.207924	0.000287819	0.280051	8.24985e-07	-0.284868	5.22623e-07	0.185176	0.00127363	0.163288	0.00457573	0.210272	0.000244548	0.33545	2.53062e-09	-0.458441	5.37719e-17	-0.010615	0.854723	0.126722	0.0281931	0.195869	0.000646069	0.108175	0.0613019	-0.0755391	0.191968
16991669	UBLCP1	NM_145049	yellow	-0.00729443	0.899876	-0.0868602	0.133351	-0.099395	0.0856794	-0.258282	5.84206e-06	0.0188974	0.744444	-0.0640768	0.268577	0.542939	2.12032e-24	0.0772626	0.181995	-0.442064	8.77e-16	0.179419	0.00180842	0.534248	1.53687e-23	-0.294774	1.98938e-07	-0.0055651	0.92353	0.493501	8.04698e-20	0.678155	9.34869e-42	0.0177686	0.759224	0.157925	0.00612271	0.301677	9.92876e-08	-0.222936	9.84561e-05	0.157784	0.00616878	-0.0111287	0.847777	0.102389	0.0766132	0.104478	0.0707617	-0.343066	1.03773e-09	-0.0503911	0.38446	-0.180467	0.00169789	0.0695373	0.22981	0.0209279	0.718093	-0.295565	1.8389e-07
16992467	CREBRF	NM_153607	yellow	-0.0655322	0.257833	-0.207315	0.000300149	-0.0515755	0.373371	-0.309907	4.23265e-08	-0.0267311	0.644694	0.24779	1.41299e-05	0.637666	1.21519e-35	0.232922	4.62824e-05	-0.429037	7.27522e-15	0.138983	0.0160003	0.225373	8.21402e-05	-0.49842	3.03859e-20	-0.0811609	0.160857	0.345449	7.81249e-10	0.769109	6.92814e-60	0.00903264	0.876191	0.347299	6.25678e-10	0.537968	6.63071e-24	-0.106148	0.0663497	0.452786	1.43419e-16	-0.0508404	0.38023	-0.0919629	0.111933	0.201337	0.000450319	-0.308279	5.02048e-08	-0.135469	0.0189039	-0.111438	0.05384	0.2302	5.70443e-05	0.0389617	0.501409	-0.154991	0.00715421
16992672	RNU6-226P	ENST00000363778	yellow	-0.0423587	0.464816	-0.106907	0.0644205	-0.16171	0.00498966	-0.202178	0.000425617	-0.102398	0.0765884	0.0620368	0.284145	0.454254	1.11368e-16	0.0979163	0.0904648	-0.331843	3.82769e-09	0.106513	0.0654173	0.546618	9.00887e-25	-0.281596	7.13265e-07	0.107874	0.0620288	0.352183	3.45682e-10	0.759532	1.33237e-57	-0.0562981	0.331144	0.103239	0.0741864	0.536009	1.03369e-23	-0.204034	0.000375544	0.337286	2.04582e-09	-0.223811	9.22763e-05	-0.0929833	0.107993	0.0404593	0.485092	-0.248593	1.3224e-05	0.0709964	0.220158	-0.320313	1.38657e-08	0.20703	0.000306096	-0.0966097	0.0948695	-0.446403	4.24686e-16
16992989	NSD1	NM_022455	yellow	-0.000512612	0.992946	0.138106	0.0166856	-0.0220861	0.703209	-0.168359	0.0034469	0.229149	6.18007e-05	0.264599	3.36898e-06	0.536609	9.02445e-24	-0.225687	8.02357e-05	-0.546033	1.03309e-24	0.266424	2.86605e-06	-0.0646113	0.264595	-0.412766	9.02242e-14	-0.104419	0.0709205	0.43602	2.36712e-15	0.414409	7.03962e-14	0.163531	0.00451475	0.100605	0.0819174	0.195405	0.0006659	-0.325032	8.24036e-09	0.226926	7.31143e-05	0.372163	2.74027e-11	0.175077	0.00233998	0.357249	1.84831e-10	-0.535789	1.08635e-23	-0.0941011	0.103804	0.452276	1.56541e-16	0.227416	7.04637e-05	0.271406	1.83212e-06	0.267035	2.71421e-06
16993027	PRELID1	NM_013237	yellow	0.0463506	0.423772	-0.0391038	0.499848	0.00895413	0.877258	-0.218809	0.000133199	-0.106355	0.0658181	0.197799	0.000569403	0.380729	8.75205e-12	0.124564	0.0310128	-0.289098	3.47563e-07	0.24061	2.52968e-05	0.263075	3.85242e-06	-0.340539	1.39864e-09	0.111573	0.0535494	0.195778	0.000649944	0.508716	3.75881e-21	-0.0685222	0.2367	0.267004	2.72163e-06	0.459744	4.27812e-17	-0.0825858	0.15361	0.288997	3.51009e-07	-0.110648	0.0555747	0.0590678	0.307869	0.223448	9.47906e-05	-0.261507	4.41859e-06	-0.02557	0.659134	-0.231885	5.01337e-05	0.119718	0.038231	-0.0523104	0.366591	-0.304738	7.25235e-08
16993138	B4GALT7	NM_007255	yellow	0.0656261	0.257149	0.299448	1.24511e-07	0.0225037	0.697869	0.0470924	0.416384	0.173496	0.00256651	-0.17898	0.00185666	-0.145591	0.0115812	-0.331188	4.12397e-09	-0.130362	0.0239359	0.089917	0.120171	-0.0345717	0.550856	0.265961	2.98639e-06	0.181991	0.00154819	0.119431	0.0386981	-0.365052	6.89219e-11	0.106904	0.0644275	-0.110474	0.0559627	-0.378775	1.13882e-11	-0.139524	0.0155897	-0.277006	1.09606e-06	0.330065	4.68437e-09	0.348336	5.52096e-10	0.0787188	0.173872	-0.191597	0.000850977	0.0197482	0.733364	0.269734	2.13094e-06	-0.208507	0.000276447	0.24526	1.73837e-05	0.257329	6.33976e-06
16993752	ZDHHC11	ENST00000503758	yellow	0.0583952	0.31342	0.130582	0.0236972	0.00492334	0.932326	-0.00526165	0.927688	-0.00489989	0.932647	-0.00589853	0.918963	-0.355948	2.17293e-10	-0.135072	0.0192586	0.336243	2.30888e-09	-0.313198	2.9876e-08	-0.211608	0.000222719	0.0962588	0.096081	-0.0319137	0.581912	-0.25042	1.13651e-05	-0.342251	1.14291e-09	0.0246085	0.671189	-0.137297	0.0173404	-0.127857	0.0268015	0.0814117	0.159564	-0.0982487	0.0893708	0.0190383	0.742605	-0.0874606	0.130678	-0.0622093	0.282805	0.210454	0.000241455	0.0155418	0.788634	-0.0322357	0.578106	-0.168837	0.00335462	-0.0572045	0.323405	0.0802701	0.165517
16993908	MIR4635	NR_039778	yellow	-0.0253019	0.662487	0.202505	0.000416363	0.016038	0.782054	0.107344	0.0633312	0.11517	0.0462491	0.138462	0.0164044	-0.295902	1.778e-07	-0.265268	3.17545e-06	0.124263	0.0314242	-0.0953245	0.0993669	-0.213775	0.000191136	0.141022	0.0145012	0.0572087	0.32337	-0.149515	0.00950162	-0.379053	1.09706e-11	0.0224274	0.698844	-0.121691	0.0351353	-0.176831	0.00211012	-0.0105463	0.855653	-0.148279	0.010118	0.188344	0.00104549	0.103878	0.0724035	0.0638567	0.270227	0.0493018	0.394833	0.0164343	0.776808	0.289172	3.4509e-07	0.00104044	0.985682	-0.0149821	0.796076	0.201068	0.00045849
16994588	ZNF622	NM_033414	yellow	-0.0181347	0.75442	-0.00784128	0.892414	-0.135621	0.0187688	-0.302888	8.77211e-08	0.0641872	0.267751	0.0125947	0.828018	0.454827	1.00872e-16	-0.0768702	0.184232	-0.452875	1.41251e-16	0.289507	3.33993e-07	0.41206	1.00324e-13	-0.330214	4.60586e-09	0.046315	0.424129	0.499188	2.60641e-20	0.568981	3.92087e-27	0.0908474	0.116368	0.191668	0.000847138	0.240479	2.55641e-05	-0.294619	2.02033e-07	0.0796011	0.169082	0.103647	0.0730435	0.222016	0.000105372	0.144814	0.0120381	-0.384645	5.13541e-12	0.0730716	0.206934	0.0351071	0.5447	0.194044	0.000727261	0.0520489	0.368995	-0.214813	0.000177542
16995333	LOC646719	AK000901	yellow	-0.00314843	0.956692	0.149908	0.00931288	0.0120495	0.835354	-0.310252	4.08145e-08	0.128376	0.0261841	0.0255397	0.659513	0.52269	1.96255e-22	-0.194511	0.000705635	-0.545852	1.07779e-24	0.20902	0.000266801	0.403805	3.40979e-13	-0.417139	4.64747e-14	0.0990969	0.0866273	0.582634	1.15086e-28	0.607057	1.35694e-31	0.0893867	0.122382	0.182333	0.00151631	0.213437	0.000195769	-0.215203	0.000172677	0.0554885	0.338156	0.181178	0.00162645	0.239094	2.85425e-05	0.342392	1.12408e-09	-0.535336	1.20308e-23	-0.0638429	0.270331	0.0162889	0.778731	-0.00084961	0.988308	0.140836	0.0146325	-0.173521	0.00256272
16995551	RICTOR	NM_001285439	yellow	-0.0653334	0.259282	-0.196113	0.000635905	-0.0140994	0.80785	-0.217609	0.000145291	-0.0212184	0.714349	0.150336	0.00911076	0.5136	1.36024e-21	0.272211	1.70281e-06	-0.310233	4.08977e-08	0.0959057	0.0973125	0.293648	2.22441e-07	-0.428023	8.54507e-15	0.00827042	0.886565	0.264904	3.27942e-06	0.776013	1.33126e-61	-0.0204925	0.723717	0.470973	5.7259e-18	0.514715	1.07602e-21	-0.0357102	0.537806	0.376053	1.63861e-11	-0.210951	0.000233211	-0.225255	8.28689e-05	0.106697	0.0649495	-0.22188	0.00010643	-0.0945169	0.102278	-0.326802	6.76442e-09	0.157188	0.00636824	-0.0905507	0.11757	-0.305224	6.89723e-08
16995601	FYB	NM_001243093	yellow	-0.022755	0.694664	-0.220123	0.000121057	-0.00236205	0.967502	-0.224493	8.77154e-05	-0.114629	0.0472906	0.284693	5.31477e-07	0.570007	3.02525e-27	0.350545	4.22294e-10	-0.317756	1.83119e-08	0.201432	0.000447454	0.0635829	0.272291	-0.470511	6.22837e-18	-0.154714	0.00725906	0.165801	0.00398025	0.648053	4.02435e-37	-0.0292082	0.614334	0.512491	1.71571e-21	0.548878	5.29791e-25	-0.0215675	0.70986	0.504114	9.64944e-21	-0.130964	0.0232878	-0.182084	0.00153945	0.131553	0.0226691	-0.212916	0.000203118	-0.147008	0.010788	-0.146831	0.0108846	0.284897	5.21215e-07	-0.0354072	0.541264	-0.111095	0.054587
16995685	PRKAA1	NM_006251	yellow	-0.0593244	0.305768	-0.0759944	0.189296	-0.0415768	0.473105	-0.238198	3.06423e-05	0.190107	0.000935493	-0.0884345	0.12643	0.684751	7.5954e-43	-0.00464222	0.936181	-0.600614	8.5024e-31	0.3467	6.72388e-10	0.335366	2.55529e-09	-0.408459	1.71784e-13	0.116024	0.0446442	0.614261	1.65815e-32	0.671912	9.48062e-41	0.103702	0.0728925	0.175922	0.0022265	0.166446	0.00383902	-0.266694	2.798e-06	0.156864	0.00647913	0.166396	0.0038498	0.151094	0.00876284	0.300847	1.08046e-07	-0.494965	6.03229e-20	0.140005	0.0152331	0.0954833	0.0988021	0.0930403	0.107776	0.178583	0.00190133	0.0104493	0.856967
16996771	SGTB	NM_019072	yellow	-0.0605916	0.295535	-0.0886919	0.125326	-0.135932	0.0184966	-0.0971299	0.0930959	0.0334343	0.564046	-0.0397394	0.4929	0.389765	2.53099e-12	0.0611156	0.29137	-0.327723	6.10069e-09	0.103958	0.0721816	0.353726	2.86023e-10	-0.170937	0.00297567	0.194416	0.000710017	0.28884	3.56407e-07	0.472844	4.06582e-18	-0.0350514	0.545339	-0.060528	0.296043	0.287903	3.90295e-07	-0.221718	0.000107705	0.232467	4.79343e-05	-0.0116728	0.840432	0.0129959	0.822629	0.118348	0.0405108	-0.246531	1.56693e-05	0.0831598	0.150762	-0.16133	0.00509405	0.0650671	0.261233	-0.179312	0.00182006	-0.192467	0.000804913
16996785	CTD-2033C11.1	OTTHUMT00000467766	yellow	0.0315005	0.586812	0.136154	0.0183042	0.052436	0.365439	-0.354293	2.66704e-10	-0.00575772	0.920891	0.0972768	0.0925999	0.398126	7.75925e-13	-0.122608	0.0337725	-0.414423	7.02481e-14	0.178454	0.00191601	0.457067	6.83571e-17	-0.366563	5.67672e-11	0.308221	5.05106e-08	0.415558	5.91325e-14	0.606365	1.65585e-31	-0.0493833	0.394051	0.196731	0.000610733	0.377547	1.34256e-11	-0.111007	0.0547806	0.119998	0.0377772	-0.00824537	0.886906	0.152389	0.00819579	0.277594	1.03788e-06	-0.433597	3.50488e-15	0.0176226	0.761141	-0.251401	1.04712e-05	-0.0208918	0.718559	0.0358608	0.536092	-0.348734	5.26129e-10
16996896	CCDC125	NM_176816	yellow	-0.000595963	0.991799	-0.000141271	0.998056	0.0276397	0.633486	-0.0503598	0.384756	-0.0654563	0.258385	0.322479	1.09318e-08	0.269321	2.21168e-06	0.00403341	0.944536	-0.19446	0.00070798	0.0577448	0.318849	0.122657	0.0337011	-0.201066	0.000458539	-0.0228196	0.693841	0.102906	0.0751294	0.430295	5.95451e-15	-0.11609	0.0445224	-0.0169164	0.770441	0.313935	2.76194e-08	-0.077217	0.182254	0.205589	0.000337846	-0.114987	0.0465985	-0.150388	0.00908678	-0.034095	0.556365	-0.176388	0.00216609	0.267346	2.63999e-06	0.0578418	0.318035	0.385784	4.39217e-12	-0.0612856	0.290028	-0.101738	0.078514
16997316	COL4A3BP	NM_001130105	yellow	-0.00945273	0.870482	0.0872611	0.131561	-0.00669827	0.908022	-0.195738	0.000651635	0.00192574	0.973503	0.174319	0.00244623	0.567172	6.18149e-27	-0.0600845	0.299602	-0.514366	1.158e-21	0.285438	4.94887e-07	0.377565	1.33932e-11	-0.358684	1.54471e-10	0.018259	0.752791	0.429154	7.14134e-15	0.821465	1.14489e-74	-0.0160968	0.781274	0.237168	3.32343e-05	0.51517	9.77595e-22	-0.256975	6.53511e-06	0.372101	2.76269e-11	-0.0772718	0.181943	-0.0772644	0.181985	0.0966942	0.0945796	-0.499493	2.45192e-20	0.108805	0.0597966	-0.0739891	0.201273	0.375449	1.7755e-11	-0.0610039	0.292254	-0.268275	2.42947e-06
16997457	AP3B1	NM_001271769	yellow	-0.070504	0.223383	-0.141296	0.014309	-0.0538379	0.352744	-0.356042	2.14776e-10	0.129636	0.0247378	-0.0715122	0.216816	0.73585	2.1849e-52	0.0943452	0.102906	-0.621498	1.89897e-33	0.429283	6.99649e-15	0.402586	4.07333e-13	-0.482161	7.1619e-19	0.0836989	0.148123	0.636432	1.80579e-35	0.755726	1.0063e-56	0.096659	0.0947002	0.409434	1.48607e-13	0.224259	8.92551e-05	-0.234079	4.23136e-05	0.165923	0.00395326	0.103246	0.0741683	0.16883	0.00335597	0.340257	1.44569e-09	-0.480458	9.87747e-19	-0.00518857	0.928689	0.000796722	0.989036	0.0783008	0.176175	0.182351	0.00151462	-0.105401	0.068295
16998059	ARRDC3	NM_020801	yellow	-0.0293057	0.613152	-0.18097	0.00164706	0.00418458	0.942461	-0.23454	4.08236e-05	0.0138889	0.810664	0.212364	0.000211184	0.365187	6.77435e-11	0.130148	0.0241701	-0.212486	0.000209371	0.0699217	0.227239	0.24527	1.737e-05	-0.462124	2.81061e-17	0.000512146	0.992952	0.261003	4.61692e-06	0.606957	1.39678e-31	0.0668037	0.248692	0.199347	0.000514094	0.357803	1.7247e-10	-0.0160527	0.781859	0.168463	0.00342664	-0.0761005	0.188677	-0.0469667	0.417631	0.170343	0.00307862	-0.136626	0.0179011	-0.103615	0.0731335	-0.1586	0.00590515	0.121013	0.0361747	-0.0026149	0.964026	-0.264453	3.41258e-06
16998112	FAM172A	NM_001163417	yellow	-0.0684497	0.237197	0.167902	0.00353715	0.00997222	0.863432	-0.192356	0.000810698	0.00195594	0.973087	0.0577431	0.318863	0.501549	1.62205e-20	-0.164501	0.00427881	-0.544974	1.32236e-24	0.171344	0.00290677	0.469727	7.18309e-18	-0.28312	6.17399e-07	0.166049	0.00392537	0.49044	1.46336e-19	0.731093	2.08731e-51	-0.0439642	0.44805	0.177177	0.00206734	0.442943	7.5782e-16	-0.252483	9.5636e-06	0.263802	3.61406e-06	0.0206852	0.721226	0.0846139	0.143725	0.161121	0.00515237	-0.556096	9.45466e-26	0.0334728	0.563597	-0.109075	0.0591625	0.186995	0.00113765	0.0803944	0.164861	-0.291166	2.84023e-07
16998132	RP11-549J18.1	OTTHUMT00000370529	yellow	-0.0607692	0.294118	0.0656799	0.256759	-0.0747973	0.196381	-0.29291	2.39266e-07	0.00770457	0.894279	-0.00112007	0.984587	0.548385	5.95084e-25	-0.0418754	0.46993	-0.485572	3.74277e-19	0.132608	0.0215958	0.371722	2.90363e-11	-0.33744	2.00942e-09	0.152274	0.00824483	0.458378	5.43713e-17	0.672261	8.3417e-41	-0.0375131	0.517463	0.223342	9.55414e-05	0.385522	4.55322e-12	-0.266279	2.90317e-06	0.286332	4.5419e-07	0.0583829	0.313522	0.0578169	0.318244	0.207219	0.000302154	-0.44106	1.03571e-15	-0.0724947	0.210551	-0.165326	0.004087	0.0476066	0.411308	0.0568422	0.326485	-0.19459	0.000702053
16998159	CTC-303L1.2	OTTHUMT00000369976	yellow	-0.0369821	0.523414	-0.0977699	0.0909502	-0.182078	0.00154004	-0.0587584	0.310414	-0.0998999	0.0840928	0.166577	0.00381103	0.433219	3.72534e-15	0.13984	0.0153541	-0.324705	8.54532e-09	0.0733373	0.205283	0.318064	1.77121e-08	-0.185682	0.00123437	-0.0188254	0.745384	0.200823	0.000466044	0.63649	1.77227e-35	-0.102663	0.0758238	0.167225	0.00367476	0.548802	5.39268e-25	-0.240378	2.57689e-05	0.410253	1.31516e-13	-0.160178	0.00542335	-0.143193	0.0130418	0.0537571	0.353467	-0.234785	4.00546e-05	-0.061559	0.287877	-0.241448	2.36555e-05	0.235716	3.72446e-05	-0.148809	0.0098496	-0.27539	1.27277e-06
16998162	MCTP1	NM_001002796	yellow	-0.0443418	0.444157	-0.189756	0.000956556	-0.11622	0.0442823	-0.0313211	0.588945	-0.339556	1.56977e-09	0.177349	0.00204628	0.316902	2.00836e-08	0.281435	7.24234e-07	-0.157203	0.00636321	0.240293	2.59458e-05	0.399352	6.50611e-13	-0.178918	0.00186353	-0.00875655	0.879946	0.0594384	0.304838	0.749876	2.09741e-55	-0.24187	2.28683e-05	0.329517	4.98418e-09	0.671293	1.18899e-40	-0.0888847	0.124504	0.482245	7.04877e-19	-0.50268	1.29087e-20	-0.324839	8.41979e-09	-0.171547	0.00287296	-0.0848284	0.142708	0.214071	0.00018716	-0.47042	6.33243e-18	0.41396	7.53417e-14	-0.325125	8.15623e-09	-0.516034	8.1465e-22
16998293	GLRX	NM_001118890	yellow	0.00620394	0.914783	-0.12625	0.028791	-0.078402	0.175615	-0.192635	0.000796305	-0.0813342	0.159962	-0.0315448	0.586285	0.201085	0.00045796	0.101355	0.079653	-0.120265	0.0373506	0.270943	1.91058e-06	0.41669	4.97736e-14	-0.1989	0.000529543	0.158961	0.00579157	0.159245	0.0057035	0.415281	6.16765e-14	-0.0931011	0.107546	0.457274	6.59377e-17	0.253708	8.62648e-06	-0.0514984	0.374087	0.0712622	0.218432	-0.260553	4.80074e-06	-0.00682112	0.906342	0.117495	0.0419887	-0.0830402	0.151352	0.245019	1.77285e-05	-0.356776	1.96042e-10	0.028558	0.622243	-0.064368	0.266403	-0.36204	1.01185e-10
16998463	CHD1	NM_001270	yellow	-0.0711501	0.219158	-0.0924497	0.110039	-0.0493817	0.394067	-0.237362	3.27316e-05	0.0307912	0.595268	-0.131573	0.022648	0.59795	1.79433e-30	0.0909106	0.116113	-0.519656	3.7698e-22	0.4192	3.38797e-14	0.510644	2.52108e-21	-0.324607	8.63912e-09	0.108286	0.0610348	0.531102	3.10463e-23	0.773374	6.12886e-61	-0.010678	0.853872	0.52623	9.09034e-23	0.28032	8.04411e-07	-0.226788	7.3874e-05	0.188085	0.00106263	-0.0991167	0.0865642	0.0175975	0.761472	0.118251	0.0406775	-0.426065	1.16421e-14	0.141278	0.0143217	-0.151438	0.00860914	0.189764	0.000956025	0.0421846	0.466655	-0.259335	5.3351e-06
16998532	ST8SIA4	NM_005668	yellow	-0.101502	0.0792152	-0.266829	2.76448e-06	-0.131826	0.022387	-0.16047	0.00533796	-0.0962057	0.0962655	0.230637	5.5169e-05	0.477135	1.83959e-18	0.304345	7.5525e-08	-0.242087	2.2474e-05	0.086831	0.133481	0.284656	5.33372e-07	-0.41135	1.11607e-13	-0.0527535	0.362539	0.214631	0.000179866	0.789685	3.44795e-65	-0.0518231	0.371077	0.306218	6.22305e-08	0.589951	1.62044e-29	-0.106562	0.0652924	0.404402	3.12474e-13	-0.265718	3.0513e-06	-0.235571	3.76695e-05	0.0617145	0.286658	-0.120319	0.0372634	-0.103389	0.0737648	-0.283039	6.22159e-07	0.274778	1.3465e-06	-0.108721	0.0599973	-0.351116	3.93878e-10
16998551	SLCO4C1	NM_180991	yellow	0.0179724	0.756549	-0.0957171	0.0979753	-0.171489	0.00288264	-0.00507711	0.930217	-0.158274	0.00600918	0.260559	4.79825e-06	0.247801	1.41177e-05	0.158722	0.00586626	-0.123443	0.03257	0.0162485	0.779266	0.230934	5.39298e-05	-0.0854291	0.139891	-0.179504	0.00179925	0.0372409	0.520509	0.568245	4.72007e-27	-0.0501241	0.386987	0.0476753	0.410632	0.495636	5.2832e-20	-0.214848	0.0001771	0.338818	1.71119e-09	-0.324048	9.19231e-09	-0.288756	3.59319e-07	-0.268499	2.3813e-06	-0.0811111	0.161115	0.17173	0.00284284	-0.141488	0.0141762	0.518421	4.90701e-22	-0.157251	0.00634688	-0.315863	2.24637e-08
16998727	PJA2	NM_014819	yellow	-0.0257895	0.656395	-0.096088	0.0966752	-0.131104	0.0231395	0.0473125	0.414207	-0.0706781	0.222239	0.274101	1.43282e-06	0.334638	2.77893e-09	0.148117	0.0102013	-0.221909	0.000106203	0.133652	0.0205774	0.289125	3.46655e-07	-0.19786	0.000567117	-0.0608036	0.293845	0.146757	0.0109252	0.691041	6.50922e-44	-0.0522644	0.367013	0.176206	0.0021895	0.560488	3.24516e-26	-0.196238	0.000630733	0.318839	1.62828e-08	-0.307721	5.32162e-08	-0.239177	2.83545e-05	-0.142143	0.0137304	-0.176343	0.00217195	0.0793695	0.17033	-0.145918	0.0113939	0.512611	1.67336e-21	-0.106482	0.0654951	-0.407959	1.85023e-13
16998981	PGGT1B	NM_005023	yellow	-0.0323433	0.576838	0.0604458	0.2967	-0.0193676	0.738314	-0.350935	4.02681e-10	0.185538	0.00124544	-0.0505058	0.383377	0.5888	2.21353e-29	-0.159837	0.00552409	-0.623164	1.14383e-33	0.399769	6.12646e-13	0.512708	1.63961e-21	-0.415449	6.01198e-14	0.196582	0.000616707	0.668986	2.75344e-40	0.714556	3.71746e-48	0.0799535	0.167197	0.277843	1.01411e-06	0.216964	0.000152204	-0.270341	2.01751e-06	0.0479006	0.408422	0.140621	0.0147862	0.281478	7.21293e-07	0.327839	6.0214e-09	-0.569639	3.32038e-27	0.0879716	0.128435	0.0174926	0.76285	0.106357	0.065815	0.117894	0.0412924	-0.225825	7.94129e-05
16999011	FEM1C	NM_020177	yellow	-0.0693973	0.230752	-0.136039	0.0184038	-0.184036	0.00136626	-0.0402788	0.487044	-0.170702	0.00301598	-0.00913358	0.874819	0.263247	3.79455e-06	0.131062	0.0231842	-0.189322	0.000983147	0.140587	0.01481	0.463132	2.35027e-17	-0.0916011	0.113357	0.105766	0.0673381	0.202651	0.000412301	0.627693	2.83898e-34	-0.183076	0.00144913	0.136213	0.0182531	0.425365	1.29958e-14	-0.199319	0.000515041	0.193455	0.000755438	-0.328916	5.33392e-09	-0.125444	0.0298356	-0.121166	0.0359378	-0.118854	0.0396559	0.247268	1.47506e-05	-0.328435	5.63094e-09	0.322405	1.10215e-08	-0.17083	0.00299386	-0.438092	1.68787e-15
16999631	FNIP1	NM_001008738	yellow	0.0271809	0.639135	-0.0506234	0.382269	-0.0524621	0.3652	-0.00675133	0.907296	-0.110092	0.0568206	0.306756	5.88461e-08	0.345646	7.63045e-10	0.133406	0.0208129	-0.225708	8.01091e-05	-0.0967657	0.0943348	0.333525	3.158e-09	-0.221584	0.000108768	0.00194943	0.973177	0.115863	0.044944	0.778373	3.3379e-62	-0.0912218	0.114864	-0.0167954	0.772038	0.725761	2.47599e-50	-0.129148	0.0252899	0.509179	3.41597e-21	-0.317177	1.94968e-08	-0.376745	1.49424e-11	-0.128029	0.0265961	-0.199104	0.000522427	0.000407089	0.994398	-0.324964	8.30318e-09	0.400599	5.43394e-13	-0.295469	1.85654e-07	-0.423022	1.87473e-14
17000022	PPP2CA	ENST00000481195	yellow	-0.0652295	0.260042	-0.103439	0.073625	-0.136816	0.0177403	-0.0999523	0.0839296	0.091518	0.113686	-0.128803	0.025686	0.502624	1.30556e-20	0.0399494	0.490615	-0.524846	1.22952e-22	0.283224	6.11337e-07	0.521261	2.67142e-22	-0.115872	0.0449265	0.183842	0.00138262	0.509673	3.08375e-21	0.606586	1.55376e-31	-0.015119	0.794254	0.108283	0.0610415	0.185514	0.00124728	-0.300205	1.15325e-07	0.0742966	0.199402	0.0152132	0.793	0.168314	0.00345557	0.0985494	0.0883905	-0.376547	1.53439e-11	0.126259	0.0287793	-0.0376013	0.516478	0.129145	0.025293	0.105064	0.0691866	-0.205688	0.000335571
17000358	BRD8	NM_139199	yellow	-0.0135567	0.815109	-0.120711	0.0366447	-0.0440899	0.446751	-0.148601	0.00995377	0.12654	0.028422	0.395284	1.16405e-12	0.38656	3.94704e-12	0.0185235	0.749329	-0.302749	8.898e-08	-0.0504979	0.383452	0.0921909	0.111043	-0.362766	9.22731e-11	-0.00629109	0.91359	0.210678	0.000237714	0.447817	3.34563e-16	0.0542704	0.348884	-0.076166	0.188295	0.421097	2.52817e-14	-0.113627	0.049271	0.343177	1.02419e-09	0.120587	0.0368403	-0.00975022	0.866444	0.261941	4.25423e-06	-0.223002	9.79727e-05	-0.139576	0.0155506	0.127393	0.0273636	0.158689	0.00587693	0.0699525	0.227034	0.00834153	0.885596
17000465	ETF1	NM_001256302	yellow	-0.0387669	0.503552	0.180977	0.00164644	-0.0816624	0.158278	-0.0128929	0.824011	-0.0201202	0.728537	-0.127306	0.0274698	0.307582	5.39932e-08	-0.214741	0.000178462	-0.456823	7.13328e-17	0.336406	2.26579e-09	0.425691	1.23466e-14	0.0211598	0.715105	0.129551	0.024833	0.413125	8.54754e-14	0.455052	9.70114e-17	-0.0563926	0.330332	0.037039	0.522774	0.10831	0.0609758	-0.364668	7.24011e-11	0.0226571	0.695913	-0.00106324	0.985368	0.12833	0.026239	-0.0171927	0.766798	-0.44055	1.12669e-15	0.22515	8.35204e-05	0.060187	0.298777	0.221656	0.000108194	0.0128468	0.82463	-0.172144	0.0027758
17001100	NR3C1	NM_000176	yellow	-0.0638443	0.270321	-0.0327452	0.572109	0.0156917	0.786645	-0.108766	0.0598907	0.0161143	0.781043	0.23902	2.87111e-05	0.349271	4.93024e-10	0.0232716	0.688091	-0.267388	2.63005e-06	0.0878935	0.128776	0.2656	3.08337e-06	-0.320733	1.32426e-08	0.0757968	0.190452	0.252936	9.20674e-06	0.627329	3.17737e-34	-0.0663192	0.252148	0.0355264	0.539903	0.438202	1.65759e-15	-0.0951004	0.100168	0.221896	0.000106303	-0.101844	0.078203	-0.0660208	0.254293	0.08314	0.150859	-0.25165	1.02561e-05	-0.0640246	0.268967	-0.117486	0.0420043	0.257582	6.2042e-06	-0.0504668	0.383745	-0.334359	2.86963e-09
17001701	RBM22	NM_018047	yellow	-0.0681679	0.239138	0.020449	0.724279	0.0161268	0.780877	-0.207427	0.000297852	0.127832	0.0268315	0.425707	1.2316e-14	0.420958	2.58325e-14	-0.0516261	0.372901	-0.402265	4.268e-13	0.0403374	0.48641	0.0118897	0.837507	-0.44529	5.1198e-16	0.0466584	0.420697	0.280255	8.09362e-07	0.44669	4.04666e-16	0.147971	0.0102767	0.0601481	0.29909	0.372139	2.74883e-11	-0.107138	0.0638438	0.219855	0.000123444	0.226211	7.71479e-05	0.158525	0.00592877	0.269735	2.1309e-06	-0.35874	1.53383e-10	-0.084973	0.142026	0.28353	5.9382e-07	0.233919	4.28432e-05	0.135396	0.0189683	0.0378723	0.513457
17002304	RNF145	NM_001199380	yellow	0.0541499	0.349957	0.0983715	0.0889693	0.0026283	0.963842	-0.13297	0.0212372	-0.0509605	0.379104	0.323084	1.02268e-08	0.4203	2.85986e-14	-0.112551	0.0514751	-0.40635	2.34684e-13	0.0845231	0.144156	0.335922	2.39616e-09	-0.332815	3.42567e-09	0.100834	0.0812192	0.321601	1.2041e-08	0.720784	2.36363e-49	-0.0718008	0.214962	0.06729	0.245256	0.560326	3.37626e-26	-0.207506	0.000296231	0.307093	5.68212e-08	-0.0420031	0.468576	-0.0325674	0.574199	0.153186	0.00786336	-0.418749	3.63135e-14	0.0395351	0.495127	-0.0652762	0.2597	0.326081	7.33212e-09	-0.0919387	0.112028	-0.325143	8.13982e-09
17003151	UIMC1	NM_001199297	yellow	-0.0653349	0.259271	-0.197574	0.00057789	-0.152105	0.00831754	0.0272453	0.638341	-0.0416085	0.472768	0.157595	0.00623139	0.431987	4.54125e-15	0.292571	2.47412e-07	-0.290204	3.12048e-07	-0.0839858	0.146733	0.301537	1.00714e-07	-0.00880892	0.879233	-0.108534	0.0604418	0.0857463	0.13842	0.572421	1.63676e-27	-0.112427	0.0517341	0.0543023	0.3486	0.504727	8.51844e-21	-0.205377	0.000342766	0.534983	1.30264e-23	-0.254635	7.97616e-06	-0.362258	9.84223e-11	-0.172285	0.00275317	-0.16192	0.00493258	-0.0173284	0.765011	-0.255253	7.56857e-06	0.2466	1.5581e-05	-0.174186	0.00246519	-0.150921	0.00884145
17004859	TMEM170B	NM_001100829	yellow	-0.0677872	0.241778	-0.0336139	0.561953	-0.146504	0.0110644	-0.0413304	0.475734	-0.178208	0.00194429	0.0801226	0.166298	0.269585	2.15986e-06	0.0527665	0.362421	-0.277479	1.04896e-06	0.478988	1.30154e-18	0.437377	1.89715e-15	-0.106737	0.0648494	0.133425	0.020795	0.225248	8.29118e-05	0.59087	1.26239e-29	-0.167491	0.0036201	0.271983	1.73849e-06	0.371282	3.0756e-11	-0.236541	3.49128e-05	0.168631	0.0033941	-0.314037	2.73195e-08	-0.00598585	0.917768	-0.0830508	0.151299	-0.225524	8.12192e-05	0.34858	5.36034e-10	-0.205818	0.000332609	0.375952	1.66076e-11	-0.124879	0.0305865	-0.437589	1.83261e-15
17004879	HIVEP1	NM_002114	yellow	-0.0534291	0.356416	-0.117675	0.0416737	-0.0997136	0.0846755	-0.142733	0.0133396	0.0440487	0.447177	0.246622	1.55529e-05	0.509726	3.05002e-21	0.274084	1.43502e-06	-0.317109	1.96391e-08	0.00250777	0.965499	0.15809	0.00606867	-0.350439	4.27783e-10	-0.105827	0.067181	0.164253	0.00433812	0.61068	4.7455e-32	0.0139754	0.809507	0.301687	9.91811e-08	0.551974	2.54245e-25	-0.156003	0.00678193	0.50548	7.30432e-21	-0.10108	0.0804762	-0.183463	0.0014152	0.0151466	0.793887	-0.230234	5.68947e-05	-0.162573	0.00475911	-0.176366	0.0021689	0.232939	4.62208e-05	-0.193801	0.000738776	-0.202646	0.000412446
17005167	RNU6-190P	ENST00000384154	yellow	-0.137047	0.0175476	-0.274465	1.38569e-06	0.0153559	0.791104	-0.231731	5.07313e-05	0.0180892	0.755017	0.0909856	0.115811	0.415032	6.40544e-14	0.289265	3.41977e-07	-0.206366	0.000320367	0.116656	0.0434868	0.128551	0.0259795	-0.366475	5.74124e-11	-0.0398002	0.492237	0.178921	0.00186327	0.453133	1.35113e-16	0.0600041	0.30025	0.204629	0.000360662	0.289272	3.4172e-07	0.0487586	0.400068	0.288645	3.63184e-07	-0.0889276	0.124321	-0.0592148	0.306665	0.0768231	0.184501	-0.0968573	0.0940219	-0.104668	0.0702467	-0.105316	0.068518	0.116961	0.042938	0.0397552	0.492728	-0.0239912	0.678973
17005564	HIST1H2AC	ENST00000314088	yellow	-0.108621	0.0602344	0.0531385	0.359042	-0.0240183	0.678631	0.151713	0.00848789	-0.12028	0.0373261	0.153052	0.00791847	0.0735429	0.204012	0.0501057	0.387161	-0.113367	0.0497972	-0.0549931	0.342493	0.342807	1.07009e-09	-0.0118137	0.838531	0.150872	0.00886355	0.0616514	0.287153	0.413097	8.58371e-14	-0.106819	0.0646426	0.0595138	0.304224	0.352836	3.19095e-10	-0.03616	0.532694	0.120323	0.0372578	-0.249472	1.22961e-05	-0.0299493	0.605375	-0.117577	0.0418452	-0.115131	0.0463235	0.0331225	0.567688	-0.308689	4.80982e-08	0.0936353	0.105534	-0.0461937	0.425345	-0.477931	1.5858e-18
17005573	HIST1H2BD	NM_138720	yellow	-0.0446067	0.441437	0.123622	0.0323162	0.0901779	0.119095	0.0299074	0.605879	-7.91243e-05	0.998911	0.189567	0.000968051	0.18216	0.0015324	-0.0928005	0.108691	-0.268343	2.41482e-06	0.0638606	0.270199	0.203953	0.00037761	-0.0772918	0.18183	0.0367807	0.525679	0.152992	0.00794299	0.335057	2.64789e-09	0.0154918	0.789299	0.0864199	0.135337	0.276328	1.16715e-06	-0.0512895	0.37603	0.0832806	0.150167	-0.0501623	0.386625	0.0897636	0.120807	-0.0648791	0.262616	-0.278418	9.61209e-07	0.0972833	0.092578	0.0744409	0.198528	0.25803	5.96976e-06	0.0993071	0.085958	-0.204486	0.000364182
17005582	HIST1H2BF	BC056264	yellow	0.0307573	0.595673	0.0922372	0.110863	-0.00828101	0.88642	-0.0542564	0.349008	-0.0882174	0.127367	0.0533709	0.356941	0.171496	0.00288147	-0.0655021	0.258051	-0.197291	0.000588725	-0.089238	0.123007	0.277467	1.05012e-06	-0.10398	0.0721218	0.113725	0.0490744	0.154812	0.00722174	0.343691	9.63446e-10	-0.0099115	0.864255	0.0621315	0.283409	0.277496	1.0473e-06	-0.0858474	0.137954	0.105389	0.0683259	-0.077745	0.179274	0.0255432	0.659469	-0.0274083	0.636333	-0.214007	0.000188018	0.0608935	0.29313	-0.172676	0.0026916	0.0563858	0.33039	-0.0284696	0.623321	-0.291733	2.68663e-07
17005993	HCG14	NR_104117	yellow	-0.0480889	0.40658	0.108262	0.061092	-0.00809669	0.888932	-0.134232	0.02003	-0.093967	0.104299	0.114195	0.0481404	0.167055	0.00371001	-0.137279	0.0173552	-0.217516	0.00014627	0.071572	0.216431	0.41889	3.55351e-14	-0.149478	0.00951961	0.287289	4.1414e-07	0.205586	0.00033791	0.471648	5.06138e-18	-0.133614	0.0206133	0.131019	0.0232297	0.342205	1.14919e-09	-0.117338	0.0422669	0.13178	0.0224343	-0.150891	0.00885515	-0.00086046	0.988159	0.0689436	0.233822	-0.245064	1.7663e-05	0.0971634	0.0929823	-0.257061	6.48744e-06	0.0650879	0.261081	-0.0986293	0.0881313	-0.404078	3.27648e-13
17007299	PSMB8-AS1	ENST00000416271	yellow	0.0562245	0.331777	-0.0662497	0.252646	0.00960848	0.868367	-0.168427	0.00343368	-0.173211	0.00260936	0.305403	6.7712e-08	0.320256	1.39528e-08	0.0946748	0.101704	-0.213545	0.000194285	0.0770568	0.183165	0.228516	6.48419e-05	-0.347418	6.16762e-10	0.163454	0.00453413	0.107251	0.0635605	0.536863	8.52009e-24	-0.0925426	0.109681	0.220807	0.000115151	0.567711	5.39988e-27	-0.0300982	0.603581	0.36782	4.8261e-11	-0.190287	0.000924882	-0.0483618	0.403919	0.177602	0.00201578	-0.189175	0.000992266	-0.0217115	0.708011	-0.274395	1.39472e-06	0.17971	0.00177715	-0.023601	0.683911	-0.345765	7.5221e-10
17007620	HMGA1	NM_145901	yellow	0.111594	0.0535037	0.272988	1.58647e-06	0.0101735	0.860703	0.0845906	0.143836	0.171581	0.00286737	-0.106837	0.0645978	-0.295079	1.93005e-07	-0.265739	3.04575e-06	0.13027	0.0240361	-0.104813	0.0698584	-0.159004	0.00577808	0.133256	0.0209581	0.00112922	0.984461	-0.0452865	0.434501	-0.467981	9.8569e-18	0.222821	9.92946e-05	-0.185122	0.00127784	-0.352809	3.20151e-10	-0.0306453	0.597013	-0.385892	4.32769e-12	0.297632	1.4953e-07	0.325904	7.47848e-09	-2.80884e-06	0.999961	0.0121266	0.834315	-0.000218819	0.996989	0.254229	8.25505e-06	-0.163138	0.00461356	0.0187595	0.746244	0.139815	0.015373
17008412	NFYA	NM_002505	yellow	0.0365242	0.528573	0.197551	0.000578754	0.0482272	0.40523	-0.191548	0.000853615	0.0374543	0.51812	0.471903	4.8311e-18	0.379383	1.04942e-11	-0.153689	0.00765972	-0.398938	6.90466e-13	0.0741644	0.200205	-0.000774864	0.989337	-0.478492	1.42804e-18	0.0146125	0.801001	0.272309	1.68768e-06	0.534418	1.47951e-23	0.0548445	0.343801	0.159521	0.00561925	0.489924	1.61762e-19	-0.136704	0.0178349	0.304234	7.639e-08	0.172291	0.0027522	0.0597753	0.3021	0.233641	4.37772e-05	-0.433675	3.46098e-15	-0.130627	0.0236487	0.235826	3.69267e-05	0.378908	1.11869e-11	0.054282	0.34878	-0.0464789	0.422489
17008477	FOXP4	NM_001012426	yellow	-0.0130239	0.822253	-0.0777235	0.179394	0.0151002	0.794504	0.102428	0.0765005	0.187408	0.00110867	0.0345429	0.551189	-0.128466	0.0260786	0.14416	0.0124342	0.15429	0.00742246	0.0531996	0.358489	-0.320069	1.42403e-08	0.0183983	0.750966	-0.215496	0.000169096	-0.16232	0.00482572	-0.398811	7.03254e-13	0.194623	0.000700549	0.00282694	0.961111	-0.27296	1.59044e-06	0.136562	0.0179553	-0.170589	0.00303561	0.137217	0.0174067	0.105618	0.067724	-0.00708199	0.902778	0.178961	0.00185873	-0.128222	0.0263663	0.293988	2.15071e-07	-0.0870488	0.132506	0.197013	0.000599555	0.310316	4.05437e-08
17008651	RNU6-890P	ENST00000384121	yellow	-0.000664229	0.990859	0.105562	0.0678714	-0.0422133	0.466351	-0.143397	0.0129115	0.0354997	0.540208	0.304646	7.32188e-08	0.426868	1.02576e-14	-0.0479352	0.408083	-0.340211	1.45363e-09	0.0507176	0.381383	0.0895856	0.121549	-0.246617	1.55593e-05	-0.156353	0.00665724	0.181381	0.00160659	0.55048	3.62706e-25	-0.062382	0.281469	0.236481	3.5079e-05	0.474323	3.09712e-18	-0.251337	1.05274e-05	0.525304	1.11258e-22	-0.0314214	0.587752	-0.214675	0.000179292	0.0605549	0.295828	-0.367455	5.05979e-11	-0.0558222	0.335254	-0.0348	0.548226	0.252722	9.3735e-06	-0.106524	0.0653895	-0.0492767	0.395074
17009918	PTP4A1	uc003pek.3	yellow	-0.110191	0.0565967	-0.274403	1.39368e-06	-0.0275624	0.634436	-0.0737808	0.202549	-0.0527002	0.363025	0.116354	0.0440374	0.378951	1.11219e-11	0.383244	6.21991e-12	-0.166612	0.00380353	0.30104	1.05945e-07	0.0942153	0.103383	-0.290589	3.00535e-07	-0.184935	0.00129269	0.104295	0.0712597	0.517991	5.37789e-22	0.0228712	0.693184	0.544715	1.40453e-24	0.308563	4.87375e-08	-0.00670813	0.907887	0.167663	0.00358506	-0.247463	1.45149e-05	-0.143064	0.0131247	-0.104807	0.0698737	-0.0598778	0.301271	-0.00770705	0.894245	-0.118971	0.039461	0.391469	1.9942e-12	-0.124482	0.0311236	-0.230551	5.55327e-05
17009930	PHF3	NM_001290259	yellow	-0.0249472	0.666932	-0.0260971	0.652562	-0.0131262	0.820881	-0.342118	1.16098e-09	0.178097	0.00195724	-0.0452618	0.434752	0.608218	9.70577e-32	-0.128494	0.0260456	-0.56433	1.25683e-26	0.271569	1.8052e-06	0.384007	5.60423e-12	-0.42677	1.0417e-14	0.0566016	0.32854	0.644895	1.15011e-36	0.667493	4.72117e-40	0.079176	0.171377	0.19725	0.000590299	0.146894	0.01085	-0.22991	5.83189e-05	0.0822753	0.155168	0.226125	7.76462e-05	0.174644	0.00240017	0.30307	8.60981e-08	-0.494541	6.55835e-20	-0.0517063	0.372158	0.155359	0.00701663	0.11728	0.0423685	0.122536	0.033878	-0.0184643	0.750103
17009961	RP11-59D5__B.2	OTTHUMT00000041090	yellow	-0.0381201	0.510703	-0.0910371	0.115604	-0.113037	0.0504695	-0.157388	0.00630081	-0.0206669	0.721462	0.209229	0.000262963	0.324933	8.33236e-09	0.0702639	0.224967	-0.23237	4.82958e-05	0.0388813	0.502293	0.342521	1.10699e-09	-0.279379	8.78615e-07	0.0166746	0.773632	0.233182	4.53591e-05	0.595425	3.61822e-30	-0.00874588	0.880091	0.0708469	0.221134	0.398524	7.32863e-13	-0.134341	0.019928	0.199792	0.000499157	-0.133739	0.0204944	-0.0634357	0.273405	0.0152345	0.792718	-0.175764	0.0022473	0.00414446	0.943012	-0.173703	0.00253566	0.209952	0.000250069	-0.117279	0.0423699	-0.324698	8.55263e-09
17010175	OGFRL1	NM_024576	yellow	-0.0255626	0.659227	-0.303044	8.63353e-08	-0.0531168	0.359239	-0.184434	0.00133325	0.0532837	0.357729	0.275653	1.24218e-06	0.439587	1.32055e-15	0.296974	1.59731e-07	-0.212334	0.000211631	0.210747	0.000236566	0.164252	0.00433844	-0.487314	2.67892e-19	-0.0484467	0.403093	0.204557	0.00036245	0.599827	1.06099e-30	0.00958946	0.868626	0.163399	0.00454787	0.354879	2.48067e-10	0.00617223	0.915217	0.227642	6.92709e-05	-0.131303	0.0229306	-0.0438433	0.4493	0.197249	0.000590334	-0.0837806	0.147726	-0.0818967	0.157083	-0.131744	0.0224716	0.155286	0.0070437	-0.0523434	0.366288	-0.208113	0.000284081
17010419	SENP6	NM_001100409	yellow	0.0200205	0.72983	-0.156726	0.00652689	-0.00403145	0.944563	-0.229202	6.15482e-05	0.062743	0.278688	-0.136766	0.0177828	0.60059	8.56153e-31	0.0847907	0.142886	-0.477172	1.82685e-18	0.223124	9.70976e-05	0.540354	3.84482e-24	-0.289438	3.3625e-07	0.0899919	0.119861	0.538754	5.54391e-24	0.735603	2.46051e-52	-0.0354795	0.540439	0.183721	0.00139293	0.23001	5.78753e-05	-0.152731	0.00805136	0.184287	0.00134533	-0.0579597	0.317048	-0.0110505	0.848834	0.169856	0.00316557	-0.354911	2.47079e-10	0.0304015	0.599936	-0.170284	0.00308902	0.0255094	0.659891	0.0940692	0.103922	-0.184047	0.00136535
17010459	RNU6-1016P	ENST00000516689	yellow	-0.00993442	0.863945	-0.0168143	0.771788	0.0849729	0.142027	-0.0755321	0.19201	0.103879	0.0724016	0.0865831	0.134598	0.438664	1.53669e-15	0.0132367	0.819398	-0.37182	2.86633e-11	0.167595	0.00359897	0.120566	0.0368735	-0.290088	3.15607e-07	0.0377204	0.51515	0.294374	2.07013e-07	0.432547	4.15109e-15	0.0444438	0.443109	0.205144	0.000348256	0.211069	0.000231287	-0.0775803	0.1802	0.22003	0.000121883	0.049116	0.396619	0.00405458	0.944246	0.218006	0.00014118	-0.318327	1.72144e-08	0.0219957	0.704367	0.0737423	0.202785	0.108888	0.0596009	0.180833	0.00166077	0.0357305	0.537575
17010715	CYB5R4	NM_016230	yellow	-0.0450442	0.436966	-0.286025	4.67781e-07	-0.0594908	0.304412	-0.182687	0.00148394	-0.19137	0.000863379	0.189217	0.000989648	0.535111	1.26569e-23	0.364219	7.6675e-11	-0.294223	2.10119e-07	0.100744	0.0814942	0.467594	1.05686e-17	-0.348475	5.42887e-10	0.0266268	0.645986	0.236247	3.57293e-05	0.880004	2.31822e-98	-0.137095	0.0175079	0.222056	0.000105063	0.651446	1.28449e-37	-0.0543168	0.348471	0.501597	1.60652e-20	-0.361327	1.10743e-10	-0.26591	2.99996e-06	-0.00887079	0.878392	-0.161209	0.00512792	-0.0268428	0.643312	-0.45108	1.92134e-16	0.264207	3.48749e-06	-0.201444	0.000447082	-0.471167	5.52632e-18
17011671	AMD1	NM_001287214	yellow	-0.0220609	0.703531	-0.117337	0.0422676	-0.08295	0.151798	0.0836597	0.148314	0.0413766	0.475241	0.197195	0.000592426	0.331772	3.85861e-09	0.125454	0.0298214	-0.26826	2.43279e-06	0.124601	0.0309624	0.234266	4.17047e-05	-0.117713	0.0416074	-0.17992	0.00175482	0.190259	0.00092656	0.565699	8.9384e-27	-0.0110576	0.848738	0.0551884	0.34078	0.336211	2.31735e-09	-0.197036	0.000598646	0.173676	0.00253975	-0.14255	0.0134595	-0.136889	0.0176789	-0.15484	0.00721111	-0.185561	0.00124362	0.0267521	0.644434	0.0119053	0.837297	0.43347	3.57729e-15	-0.171449	0.00288923	-0.234899	3.96985e-05
17011919	DSE	NM_001080976	yellow	-0.0257865	0.656432	-0.149771	0.00937803	-0.0855337	0.139405	-0.0510151	0.378593	-0.027578	0.634245	-0.00268354	0.963082	0.171069	0.00295316	0.0958309	0.0975751	-0.0987129	0.0878611	0.0437103	0.450678	0.209326	0.000261193	-0.136808	0.0177468	0.204364	0.000367225	0.145999	0.0113477	0.31863	1.66555e-08	-0.0949738	0.100623	-0.0671352	0.246346	0.269288	2.21842e-06	-0.0670725	0.246789	0.125443	0.0298367	-0.0760957	0.188705	-0.010213	0.860167	0.035771	0.537114	-0.0343874	0.552983	0.0273023	0.637638	-0.156549	0.0065885	0.100953	0.0808586	-0.0209944	0.717235	-0.248776	1.30261e-05
17012342	HINT3	NM_138571	yellow	-0.0227338	0.694934	0.0146728	0.800197	0.000803106	0.988948	-0.118805	0.039738	0.0254452	0.660694	0.0148127	0.798331	0.367264	5.18582e-11	-0.0226347	0.696197	-0.416308	5.27563e-14	0.265488	3.11425e-06	0.335509	2.51353e-09	-0.200094	0.000489214	0.231334	5.23e-05	0.338783	1.71823e-09	0.435082	2.7567e-15	0.031534	0.586414	0.232466	4.79376e-05	0.21788	0.000142475	-0.159244	0.00570394	0.0845801	0.143885	0.0136332	0.814085	0.153943	0.00755836	0.150028	0.00925599	-0.344489	8.76112e-10	0.119952	0.0378522	-0.0339057	0.55856	0.120248	0.0373766	0.087061	0.132452	-0.208509	0.000276418
17012404	RNF146	NM_001242844	yellow	-0.0455894	0.431431	-0.191488	0.000856896	-0.141038	0.0144898	-0.175633	0.00226474	-0.0947852	0.101304	-0.0494214	0.393686	0.455834	8.47164e-17	0.136889	0.0176795	-0.329488	5.00069e-09	0.287606	4.01678e-07	0.531754	2.685e-23	-0.236013	3.63908e-05	0.229928	5.82405e-05	0.329247	5.13851e-09	0.737377	1.04811e-52	-0.145991	0.0113521	0.146119	0.0112802	0.464301	1.90829e-17	-0.207033	0.00030604	0.327041	6.58582e-09	-0.287863	3.91806e-07	-0.0825969	0.153555	0.104698	0.0701665	-0.221395	0.000110291	0.164101	0.00437473	-0.380703	8.78184e-12	0.150864	0.00886739	-0.116475	0.0438159	-0.393439	1.51154e-12
17012697	RP1-55C23.7	OTTHUMT00000042269	yellow	-0.0193123	0.739034	0.0760277	0.189101	0.112755	0.0510508	-0.149437	0.00953936	-0.0808747	0.162343	0.300656	1.10159e-07	0.386106	4.20187e-12	0.00173552	0.976119	-0.306545	6.01505e-08	-0.0379897	0.512152	0.201242	0.000453161	-0.282691	6.4306e-07	0.0196589	0.734524	0.154339	0.00740314	0.584297	7.40293e-29	-0.0400307	0.489733	0.0174936	0.762838	0.538982	5.26224e-24	-0.0311824	0.590597	0.405785	2.55048e-13	-0.137595	0.017097	-0.132642	0.0215621	0.0630863	0.276061	-0.325931	7.45544e-09	-0.101666	0.0787287	-0.135035	0.0192918	0.274008	1.44512e-06	-0.0702549	0.225027	-0.235668	3.73861e-05
17013002	HEBP2	NM_014320	yellow	-0.072368	0.211352	-0.175066	0.00234147	-0.118629	0.0400351	-0.247672	1.42678e-05	-0.0988497	0.08742	0.167818	0.00355391	0.262269	4.1342e-06	0.132277	0.021928	-0.159975	0.00548314	0.038541	0.506044	0.456217	7.92555e-17	-0.303698	8.07259e-08	0.202812	0.00040786	0.202418	0.000418807	0.559782	3.85749e-26	-0.0646312	0.264448	0.0765394	0.186133	0.397827	8.09913e-13	-0.0709613	0.220387	0.193915	0.000733379	-0.184451	0.00133188	-0.0198727	0.731748	0.107792	0.0622299	-0.0708613	0.221039	0.119333	0.0388604	-0.324196	9.04233e-09	0.128994	0.0254661	-0.189994	0.000942231	-0.376613	1.5208e-11
17013024	CCDC28A	NM_015439	yellow	0.00676251	0.907143	0.054868	0.343594	-0.113101	0.0503383	-0.25176	1.0162e-05	0.0288722	0.618415	0.159662	0.00557662	0.37252	2.61451e-11	-0.111411	0.0538987	-0.347794	5.89447e-10	-0.0164349	0.776801	0.227468	7.01834e-05	-0.313047	3.03594e-08	0.0489647	0.398077	0.340483	1.40786e-09	0.44496	5.41139e-16	0.0718393	0.214716	-0.017882	0.757734	0.279855	8.40261e-07	-0.216254	0.000160163	0.150961	0.00882333	0.172872	0.00266123	0.156597	0.00657168	0.202618	0.000413218	-0.304808	7.19996e-08	-0.145078	0.0118813	0.0226776	0.695651	0.0273914	0.63654	0.0598438	0.301546	-0.0806255	0.163646
17013174	AIG1	NM_001286587	yellow	0.0262893	0.650173	0.174742	0.00238639	-0.12535	0.0299595	0.135593	0.0187937	-0.0811952	0.16068	0.141859	0.0139223	0.125323	0.0299948	-0.0370185	0.523004	-0.182951	0.00146018	0.10781	0.0621863	0.27809	9.9103e-07	0.00861361	0.881891	0.0194593	0.737119	0.0572384	0.323119	0.41773	4.24577e-14	-0.0427144	0.461072	0.23946	2.77253e-05	0.416841	4.86342e-14	-0.234514	4.09071e-05	0.213709	0.000192032	-0.256464	6.82724e-06	-0.0693686	0.230945	-0.162995	0.00464998	-0.232565	4.75754e-05	0.295118	1.92244e-07	-0.181888	0.00155795	0.31366	2.84411e-08	-0.166528	0.00382159	-0.39602	1.04841e-12
17013404	RAB32	NM_006834	yellow	-0.0449113	0.438322	0.167387	0.00364136	-0.0658514	0.255516	0.231596	5.12586e-05	-0.266306	2.8963e-06	-0.013431	0.816794	0.0174224	0.763774	-0.0330003	0.569118	-0.145642	0.0115518	0.274013	1.44447e-06	0.466396	1.31148e-17	0.173381	0.00258365	0.204087	0.000374177	0.0336764	0.561225	0.386114	4.1971e-12	-0.245884	1.65204e-05	0.202024	0.000430047	0.361273	1.11503e-10	-0.192643	0.000795896	0.0842441	0.14549	-0.41276	9.03014e-14	-0.0455041	0.432295	-0.249966	1.18024e-05	-0.180268	0.00171845	0.376688	1.50563e-11	-0.352465	3.33962e-10	0.306254	6.19941e-08	-0.16574	0.0039937	-0.56625	7.78767e-27
17013468	STXBP5	NM_001127715	yellow	-0.0311337	0.591177	-0.105412	0.0682651	-0.0220005	0.704306	-0.227074	7.22995e-05	-0.025855	0.655578	0.275101	1.30707e-06	0.50475	8.47803e-21	0.0439481	0.448216	-0.382542	6.84393e-12	0.0217559	0.707441	0.312671	3.15985e-08	-0.432732	4.0294e-15	0.131093	0.0231513	0.356731	1.97138e-10	0.75832	2.54748e-57	-0.0540897	0.350493	-0.00538012	0.926064	0.495412	5.52217e-20	-0.096472	0.0953433	0.324911	8.35226e-09	-0.0563049	0.331085	-0.0737094	0.202987	0.222232	0.000103705	-0.315331	2.37853e-08	0.0137741	0.812199	-0.13633	0.0181528	0.182227	0.00152616	-0.0255703	0.659131	-0.252731	9.3668e-06
17013567	TAB2	NM_001292034	yellow	-0.121879	0.0348531	-0.242176	2.2313e-05	-0.0807834	0.16282	-0.0684964	0.236877	-0.0159055	0.78381	0.0509097	0.37958	0.469846	7.02959e-18	0.204641	0.00036038	-0.283051	6.21477e-07	0.0143727	0.8042	0.270487	1.99106e-06	-0.193301	0.000762954	-0.0451452	0.435939	0.221367	0.000110518	0.614411	1.58586e-32	-0.0789309	0.172711	0.00970567	0.867048	0.381018	8.4155e-12	-0.128819	0.0256684	0.39987	6.03742e-13	-0.133748	0.0204856	-0.248438	1.33943e-05	-0.00294128	0.959539	-0.162906	0.00467297	-0.0628303	0.278018	-0.203584	0.000387141	0.184313	0.00134317	-0.263929	3.57401e-06	-0.118364	0.0404843
17013597	GINM1	ENST00000367419	yellow	-0.0473498	0.413839	-0.00241275	0.966805	0.0201998	0.727505	-0.363446	8.46243e-11	0.176398	0.00216491	-0.00776607	0.89344	0.683133	1.41449e-42	-0.123033	0.0331549	-0.675076	2.95097e-41	0.364165	7.72107e-11	0.400252	5.71398e-13	-0.446934	3.88377e-16	0.166158	0.00390149	0.679418	5.81141e-42	0.634737	3.10299e-35	0.0482768	0.404747	0.134227	0.0200343	0.173664	0.00254149	-0.23063	5.51978e-05	0.0983077	0.089178	0.273021	1.58169e-06	0.356269	2.08809e-10	0.392888	1.63375e-12	-0.574852	8.77494e-28	-0.0755283	0.192032	0.165722	0.00399776	0.0318129	0.583106	0.224622	8.68803e-05	-0.0134413	0.816655
17014562	QKI	NM_206853	yellow	-0.0732551	0.205793	-0.221876	0.00010646	-0.00161417	0.977789	-0.0514056	0.374949	-0.101971	0.0778319	0.236065	3.62411e-05	0.363539	8.36303e-11	0.229233	6.14032e-05	-0.208608	0.000274529	0.259171	5.41124e-06	0.192415	0.000807613	-0.285157	5.0837e-07	-0.00527915	0.927448	0.121634	0.0352228	0.586966	3.62729e-29	-0.21717	0.000149965	0.284031	5.66117e-07	0.448109	3.18433e-16	-0.0445007	0.442524	0.31391	2.76912e-08	-0.252694	9.3958e-06	-0.162861	0.00468453	0.0656909	0.256679	-0.131181	0.023058	0.0151656	0.793635	-0.203524	0.000388721	0.270229	2.03797e-06	-0.0750509	0.194865	-0.276782	1.11908e-06
17014630	FGFR1OP	NM_007045	yellow	0.00985251	0.865056	0.0711189	0.219361	-0.0480775	0.406691	-0.156535	0.0065934	0.107562	0.0627924	0.225491	8.1424e-05	0.454304	1.10406e-16	-0.0530245	0.360075	-0.437193	1.95505e-15	-0.0236571	0.683201	0.269642	2.14879e-06	-0.292677	2.44827e-07	0.091967	0.111917	0.325959	7.43198e-09	0.542628	2.27822e-24	0.0498078	0.389993	-0.0606458	0.295102	0.407676	1.92947e-13	-0.218953	0.000131814	0.338504	1.77515e-09	0.086222	0.136237	-0.014144	0.807253	0.189793	0.000954284	-0.392715	1.67408e-12	-0.0914522	0.113947	-0.0210366	0.716692	0.0877408	0.129444	0.00248301	0.965839	-0.104113	0.0717568
17015715	TBC1D7	NM_001143964	yellow	-0.00886608	0.878456	0.099727	0.0846333	-0.0268678	0.643003	-0.181716	0.00157425	-0.00557466	0.923399	0.233678	4.36521e-05	0.251461	1.04195e-05	-0.0714916	0.216949	-0.281856	6.95967e-07	0.0345922	0.55062	0.0874371	0.130781	-0.196853	0.000605855	0.0569091	0.325915	0.195482	0.000662569	0.341398	1.264e-09	0.00122316	0.983168	0.0488079	0.399592	0.268549	2.37055e-06	-0.164775	0.00421433	0.22338	9.52746e-05	0.0941581	0.103594	0.0499054	0.389064	0.0499409	0.388727	-0.273611	1.49866e-06	0.000289499	0.996016	0.098302	0.0891966	0.174884	0.00236665	0.0163352	0.778119	-0.0303232	0.600876
17016025	RNU6-801P	ENST00000364087	yellow	-0.0683354	0.237983	-0.209152	0.000264375	0.089181	0.123247	-0.198966	0.000527236	0.0662863	0.252384	0.0786388	0.17431	0.576572	5.62658e-28	0.255292	7.5434e-06	-0.388913	2.84951e-12	0.0947733	0.101347	0.0448202	0.439252	-0.30857	4.86981e-08	-0.0177528	0.759431	0.254899	7.79967e-06	0.413145	8.52141e-14	0.0217681	0.707285	0.122569	0.0338293	0.23166	5.10063e-05	0.00460156	0.936739	0.417592	4.33647e-14	0.0911064	0.115326	-0.102857	0.0752686	0.181674	0.00157832	-0.263581	3.68497e-06	-0.115185	0.0462207	0.0423569	0.464835	0.0684146	0.237438	0.0864121	0.135372	0.19524	0.00067307
17016043	MBOAT1	NM_001080480	yellow	-0.0396399	0.493984	-0.139436	0.0156562	-0.122938	0.0332919	-0.213104	0.000200438	-0.178882	0.00186754	0.333538	3.1535e-09	0.366464	5.74922e-11	0.183362	0.00142395	-0.189797	0.000954057	0.261045	4.59975e-06	0.126795	0.028102	-0.375987	1.65308e-11	0.00785022	0.892292	0.0930927	0.107577	0.59853	1.52614e-30	-0.149975	0.00928112	0.234951	3.95392e-05	0.547083	8.07959e-25	-0.126581	0.0283704	0.40702	2.12599e-13	-0.210767	0.000236231	-0.154046	0.0075177	0.0783816	0.175728	-0.136764	0.0177841	0.0184146	0.750754	-0.167358	0.00364738	0.371309	3.06507e-11	-0.149065	0.00972211	-0.259707	5.16621e-06
17016190	TDP2	NM_016614	yellow	0.0857069	0.138602	-0.0381485	0.510389	-0.0511727	0.377119	-0.1118	0.0530621	-0.199683	0.000502758	0.231945	4.99015e-05	0.349647	4.70993e-10	0.126531	0.0284342	-0.232568	4.75631e-05	-0.0828382	0.152353	0.358375	1.60555e-10	-0.252075	9.8969e-06	-0.00099273	0.986339	0.150841	0.00887788	0.693844	2.13463e-44	-0.12775	0.0269299	0.0421365	0.467164	0.644715	1.22038e-36	-0.139365	0.0157093	0.465843	1.44835e-17	-0.239926	2.67146e-05	-0.271543	1.80937e-06	-0.0836031	0.148589	-0.209896	0.000251041	-0.0510797	0.377989	-0.324443	8.79766e-09	0.335607	2.48517e-09	-0.213552	0.000194185	-0.392547	1.71415e-12
17016218	C6orf62	XM_005249433	yellow	-0.0209025	0.718422	0.0492421	0.395406	-0.0112534	0.846092	-0.375818	1.69077e-11	0.133398	0.0208212	0.100791	0.0813516	0.633234	4.99992e-35	-0.123249	0.0328459	-0.588571	2.35472e-29	0.285634	4.85683e-07	0.242732	2.13358e-05	-0.486805	2.95469e-19	0.0230836	0.69048	0.560551	3.19514e-26	0.623048	1.185e-33	0.0529828	0.360454	0.337679	1.95429e-09	0.296564	1.66423e-07	-0.201577	0.000443139	0.212699	0.000206254	0.235743	3.71667e-05	0.227984	6.75053e-05	0.45891	4.95291e-17	-0.535629	1.12631e-23	-0.144255	0.0123759	0.0341938	0.555222	-0.0176557	0.760706	0.217235	0.000149256	-0.0300778	0.603827
17016375	HIST1H1T	NM_005323	yellow	-0.0036992	0.949126	0.03734	0.519398	-0.00517762	0.928839	-0.208529	0.000276036	-0.0520934	0.368584	0.339644	1.55353e-09	0.362483	9.56491e-11	0.0946435	0.101818	-0.258573	5.69762e-06	0.0383548	0.508103	0.0978474	0.090693	-0.306701	5.91827e-08	-0.108894	0.0595876	0.105165	0.0689194	0.554482	1.39482e-25	0.0191487	0.741164	0.31622	2.16157e-08	0.568146	4.83948e-27	-0.113624	0.0492773	0.441845	9.09451e-16	-0.118995	0.0394195	-0.170521	0.00304751	0.00885013	0.878673	-0.256684	6.70008e-06	-0.130252	0.0240561	-0.126363	0.0286463	0.333093	3.3182e-09	-0.125592	0.0296413	-0.218094	0.000140286
17016383	HIST1H4D	NM_003539	yellow	-0.0119209	0.837087	0.300878	1.07705e-07	0.105131	0.0690095	-0.127312	0.0274617	-0.0550815	0.341717	0.225984	7.84714e-05	0.187806	0.00108138	-0.199449	0.000510651	-0.28463	5.34662e-07	-0.0239593	0.679376	0.159684	0.00557015	-0.184654	0.0013153	0.135293	0.01906	0.17118	0.00293428	0.367492	5.03497e-11	0.00378603	0.947933	0.195957	0.000642402	0.321879	1.16784e-08	-0.101937	0.0779307	0.156764	0.00651363	-0.000877048	0.987931	0.0702561	0.225019	0.000418543	0.99424	-0.383859	5.71856e-12	0.108421	0.0607098	-0.00625917	0.914027	0.189531	0.00097025	0.0663241	0.252113	-0.225131	8.36439e-05
17016496	HIST1H2AK	NM_003510	yellow	-0.11428	0.0479731	-0.0585988	0.311733	-0.0693899	0.230802	-0.194632	0.000700166	0.0250652	0.665453	0.112613	0.0513469	0.357081	1.88743e-10	-0.00436292	0.940013	-0.292096	2.59242e-07	0.0546904	0.345161	0.358785	1.52533e-10	-0.286291	4.55952e-07	0.116918	0.0430148	0.320756	1.32096e-08	0.553897	1.60554e-25	-0.0606242	0.295275	0.0269854	0.641549	0.284763	5.27919e-07	-0.144143	0.0124448	0.139715	0.0154472	-0.0499317	0.388814	0.0223478	0.699861	0.0981269	0.0897705	-0.233086	4.56977e-05	0.046385	0.423428	-0.111368	0.0539917	0.11599	0.0447067	0.0232411	0.688477	-0.243213	2.05237e-05
17017428	VARS	NM_006295	yellow	0.0328833	0.57049	-0.134565	0.0197206	-0.03675	0.526025	0.0679904	0.240367	0.129357	0.0250524	0.00644086	0.911542	-0.272399	1.67401e-06	0.0406418	0.483124	0.266253	2.90992e-06	0.0505187	0.383256	-0.372138	2.74907e-11	0.0649543	0.262062	-0.0918652	0.112316	-0.201708	0.000439245	-0.497283	3.81089e-20	0.138624	0.0162782	-0.0721473	0.212752	-0.336188	2.32358e-09	0.124637	0.0309128	-0.266039	2.96571e-06	0.155516	0.00695877	0.0928579	0.108472	0.0660551	0.254045	0.293743	2.20352e-07	-0.104036	0.0719689	0.315535	2.32698e-08	-0.0986305	0.0881276	0.0770821	0.183021	0.321257	1.25035e-08
17020620	LMBRD1	NM_018368	yellow	-0.0468491	0.418799	-0.342336	1.13153e-09	-0.11401	0.0485072	-0.267862	2.52107e-06	-0.0230383	0.691056	0.0550801	0.341729	0.56443	1.22598e-26	0.293051	2.35954e-07	-0.335081	2.64077e-09	0.136752	0.0177944	0.520868	2.90691e-22	-0.399607	6.27127e-13	0.0956226	0.0983088	0.395616	1.1104e-12	0.814737	1.64574e-72	-0.00642806	0.911717	0.0918092	0.112536	0.440961	1.05267e-15	-0.0929516	0.108114	0.297756	1.47679e-07	-0.200982	0.000461128	-0.0737889	0.202499	0.125711	0.0294855	-0.168224	0.00347331	-0.0653989	0.258804	-0.331864	3.81857e-09	0.11545	0.0457185	-0.0873845	0.131014	-0.393834	1.42952e-12
17020930	TMEM30A	NM_001143958	yellow	-0.113489	0.0495501	-0.239824	2.69326e-05	-0.113761	0.0490028	-0.167854	0.0035467	-0.192336	0.000811704	0.171956	0.00280609	0.463175	2.33239e-17	0.270638	1.96402e-06	-0.325069	8.20683e-09	0.243303	2.03759e-05	0.3991	6.74597e-13	-0.30247	9.15626e-08	0.118118	0.0409057	0.268924	2.29218e-06	0.770188	3.7703e-60	-0.157688	0.00620058	0.205231	0.000346194	0.531148	3.07296e-23	-0.085149	0.141199	0.335691	2.46129e-09	-0.258366	5.79995e-06	-0.0757329	0.190827	0.0535891	0.354976	-0.178361	0.00192667	0.0519133	0.370245	-0.262028	4.22228e-06	0.297997	1.4414e-07	-0.100483	0.0822916	-0.411726	1.05489e-13
17021004	PHIP	NM_017934	yellow	-0.0698497	0.227719	-0.0400233	0.489812	-0.0374525	0.51814	-0.271955	1.7429e-06	0.0650538	0.261331	-0.0128449	0.824657	0.63808	1.06335e-35	-0.036379	0.530214	-0.551007	3.20003e-25	0.281787	7.00561e-07	0.425238	1.32577e-14	-0.411326	1.12005e-13	0.0805147	0.164227	0.563553	1.52409e-26	0.822115	7.00578e-75	-0.0103711	0.858026	0.284976	5.17252e-07	0.354895	2.47567e-10	-0.266983	2.72679e-06	0.270616	1.96786e-06	0.0188018	0.745691	-0.010985	0.849719	0.248748	1.30564e-05	-0.485145	4.06116e-19	0.0492307	0.395516	-0.0769546	0.183749	0.177782	0.00199428	0.0424559	0.463791	-0.161071	0.00516646
17021596	RRAGD	NM_021244	yellow	0.00461912	0.936498	0.0431939	0.456051	-0.13404	0.0202096	0.152587	0.00811201	-0.208146	0.000283434	0.315281	2.39119e-08	0.160848	0.00522955	0.0787523	0.173688	-0.151049	0.00878334	0.0314459	0.587461	0.329685	4.89022e-09	-0.0522549	0.3671	-0.0687811	0.234929	0.00272162	0.962559	0.629831	1.4585e-34	-0.166225	0.003887	0.0785481	0.174809	0.627906	2.65706e-34	-0.209596	0.000256344	0.34745	6.14371e-10	-0.410617	1.24554e-13	-0.305667	6.5882e-08	-0.277088	1.0878e-06	-0.157734	0.00618529	0.299611	1.22481e-07	-0.268578	2.36442e-06	0.54624	9.84222e-25	-0.287425	4.08737e-07	-0.495988	4.92825e-20
17022476	AK9	NM_001145128	yellow	0.0269582	0.641885	-0.0311795	0.590631	-0.0799231	0.167359	-0.384875	4.97662e-12	0.227196	7.16415e-05	-0.124646	0.0309016	0.586597	4.00492e-29	-0.113981	0.0485645	-0.542828	2.17568e-24	0.247166	1.48746e-05	0.397408	8.59911e-13	-0.368351	4.50555e-11	0.104793	0.0699107	0.608793	8.21555e-32	0.579395	2.69831e-28	0.122026	0.0346319	0.179293	0.00182212	0.131867	0.0223453	-0.252117	9.86251e-06	0.110936	0.0549379	0.206901	0.00030883	0.178513	0.0019092	0.306515	6.03386e-08	-0.461891	2.9291e-17	0.0411012	0.478187	0.0362159	0.53206	-0.039504	0.495468	0.116648	0.0435018	-0.00365456	0.949739
17023095	MCM9	NM_017696	yellow	0.00220929	0.969603	0.0403008	0.486805	-0.0353644	0.541754	-0.343376	1.00025e-09	0.0978182	0.0907897	0.141995	0.01383	0.583354	9.51045e-29	-0.117995	0.0411183	-0.606812	1.45619e-31	0.314252	2.66986e-08	0.39641	9.9173e-13	-0.435277	2.67084e-15	0.19796	0.000563393	0.572706	1.52207e-27	0.678642	7.7852e-42	0.0595817	0.303672	0.234449	4.11153e-05	0.317059	1.97473e-08	-0.255957	7.12863e-06	0.15542	0.00699411	0.167741	0.00356929	0.225403	8.19598e-05	0.359608	1.37551e-10	-0.541151	3.20251e-24	0.0164693	0.776345	0.0953715	0.0991993	0.148041	0.0102406	0.149033	0.00973777	-0.12925	0.0251737
17023677	STX7	NM_003569	yellow	-0.082456	0.15426	-0.128682	0.0258266	-0.113443	0.0496437	-0.148403	0.0100543	0.0812756	0.160265	0.0921424	0.111232	0.45526	9.35809e-17	0.133907	0.020335	-0.309989	4.19603e-08	0.146024	0.0113335	0.518509	4.81596e-22	-0.269302	2.21548e-06	0.0740309	0.201018	0.297901	1.45532e-07	0.803628	3.92052e-69	-0.040893	0.480421	0.110785	0.0552704	0.547045	8.15252e-25	-0.190319	0.00092301	0.392521	1.72037e-12	-0.295935	1.77227e-07	-0.223431	9.49155e-05	0.00238497	0.967187	-0.225822	7.94277e-05	0.11548	0.0456609	-0.369012	4.13542e-11	0.243659	1.97968e-05	-0.189075	0.00099857	-0.432573	4.13325e-15
17023736	VNN2	NM_004665	yellow	0.0289291	0.617723	-0.26525	3.1806e-06	-0.198335	0.000549656	-0.130959	0.0232937	-0.192773	0.000789262	0.276947	1.10213e-06	0.294228	2.10015e-07	0.282576	6.50119e-07	-0.078331	0.176008	-0.0963838	0.0956478	0.341971	1.18133e-09	-0.270597	1.97127e-06	0.107769	0.0622867	0.0554699	0.338319	0.652933	7.75036e-38	-0.0986168	0.0881718	-0.000640457	0.991186	0.647775	4.41589e-37	-0.0944095	0.102671	0.478649	1.38674e-18	-0.331991	3.76383e-09	-0.278687	9.37316e-07	-0.0469223	0.418072	0.027445	0.63588	0.00986922	0.864829	-0.42505	1.36548e-14	0.237585	3.21616e-05	-0.250026	1.17439e-05	-0.411825	1.03929e-13
17024079	MAP3K5	NM_005923	yellow	-0.0420391	0.468194	-0.0138908	0.810639	-0.0375136	0.517457	-0.0793325	0.17053	-0.17246	0.0027255	0.463325	2.27094e-17	0.37286	2.50041e-11	0.155306	0.00703623	-0.213831	0.000190379	0.125331	0.0299849	0.0850618	0.141608	-0.345004	8.23914e-10	-0.2508	1.101e-05	0.0473331	0.414003	0.725609	2.65481e-50	-0.0668669	0.248243	0.415253	6.19415e-14	0.710571	2.08551e-47	-0.133415	0.0208046	0.551078	3.14679e-25	-0.295658	1.82193e-07	-0.313728	2.82344e-08	-0.0843475	0.144995	-0.210938	0.00023342	-0.100048	0.0836326	-0.154535	0.00732759	0.53154	2.81631e-23	-0.139563	0.0155603	-0.322346	1.10928e-08
17024144	IFNGR1	NM_000416	yellow	-0.0277999	0.631519	-0.217871	0.000142565	-0.111501	0.053705	-0.127235	0.0275567	-0.204415	0.000365944	0.0363557	0.530477	0.389929	2.47369e-12	0.240128	2.62881e-05	-0.241923	2.27725e-05	0.147496	0.0105264	0.659492	8.0654e-39	-0.189953	0.000944702	0.162972	0.00465605	0.24113	2.42675e-05	0.811888	1.26992e-71	-0.210162	0.000246427	0.08854	0.125977	0.585086	6.00022e-29	-0.121915	0.0347984	0.383354	6.12711e-12	-0.431674	4.77573e-15	-0.241929	2.27603e-05	-0.0906412	0.117203	-0.137342	0.0173037	0.17402	0.00248922	-0.533501	1.81735e-23	0.227792	6.84909e-05	-0.257474	6.26186e-06	-0.568815	4.08916e-27
17025152	SERAC1	NM_032861	yellow	-0.0436597	0.451203	-0.017881	0.757747	-0.0027593	0.962041	-0.139495	0.0156119	0.043831	0.449428	0.0758015	0.190424	0.456917	7.01718e-17	-0.00568793	0.921847	-0.466942	1.18874e-17	0.371977	2.8081e-11	0.290532	3.02219e-07	-0.26612	2.94452e-06	0.0569139	0.325874	0.40005	5.88254e-13	0.533102	1.98739e-23	0.0688592	0.234396	0.244679	1.82251e-05	0.25224	9.76133e-06	-0.181742	0.00157181	0.121035	0.0361406	0.0405803	0.483786	0.161119	0.00515308	0.133834	0.0204041	-0.390579	2.25891e-12	0.0286585	0.621018	0.0890584	0.123766	0.239216	2.82677e-05	0.132099	0.0221078	-0.153746	0.00763692
17025177	DYNLT1	ENST00000367088	yellow	-0.03526	0.542949	-0.0589887	0.308518	-0.0855207	0.139465	-0.264398	3.42933e-06	-0.192909	0.000782406	0.040511	0.484534	0.426591	1.07152e-14	0.0999028	0.0840837	-0.352304	3.40612e-10	0.331329	4.05818e-09	0.529637	4.29584e-23	-0.28204	6.83954e-07	0.152191	0.00828042	0.320576	1.34716e-08	0.718083	7.87943e-49	-0.142967	0.0131872	0.589589	1.78798e-29	0.448958	2.75739e-16	-0.176625	0.00213602	0.284262	5.53802e-07	-0.267985	2.49345e-06	-0.00640154	0.912079	0.0885386	0.125983	-0.302795	8.85607e-08	0.184068	0.00136356	-0.385254	4.72382e-12	0.160986	0.00519042	-0.0449633	0.437791	-0.452515	1.50245e-16
17025215	RSPH3	NM_031924	yellow	0.120682	0.036691	-0.00296489	0.959215	0.0380639	0.511328	-0.0658481	0.25554	0.113836	0.0488535	0.241208	2.41151e-05	0.282504	6.54563e-07	0.0563921	0.330336	-0.2284	6.54119e-05	0.229953	5.8131e-05	0.106817	0.0646482	-0.269303	2.21536e-06	-0.154722	0.00725609	0.136284	0.0181924	0.383081	6.35908e-12	0.147406	0.010574	0.293289	2.30488e-07	0.255537	7.38807e-06	-0.0661552	0.253325	0.0825754	0.153662	-0.07223	0.212226	-0.0218171	0.706656	0.030363	0.600399	-0.21389	0.00018959	0.0622348	0.282608	0.0369549	0.523719	0.261793	4.30953e-06	-0.0361014	0.533359	-0.159882	0.00551068
17025595	SFT2D1	ENST00000361731	yellow	-0.00961537	0.868274	-0.246344	1.59115e-05	-0.112807	0.050943	-0.252499	9.55089e-06	0.0181769	0.753867	-0.0182288	0.753186	0.473727	3.45683e-18	0.187159	0.00112603	-0.342136	1.15858e-09	0.29769	1.48656e-07	0.462595	2.58572e-17	-0.332737	3.45645e-09	0.180387	0.00170619	0.366219	5.93381e-11	0.621434	1.93593e-33	-0.00335873	0.953803	0.287881	3.9112e-07	0.304801	7.20573e-08	-0.117043	0.0427913	0.205569	0.000338312	-0.130491	0.0237957	0.0775314	0.180475	0.21738	0.000147712	-0.203321	0.000394084	0.162527	0.00477111	-0.284569	5.37775e-07	0.0239554	0.679426	-0.0549419	0.342943	-0.306085	6.30922e-08
17026039	HCG14	NR_104117	yellow	-0.0480889	0.40658	0.108262	0.061092	-0.00809669	0.888932	-0.134232	0.02003	-0.093967	0.104299	0.114195	0.0481404	0.167055	0.00371001	-0.137279	0.0173552	-0.217516	0.00014627	0.071572	0.216431	0.41889	3.55351e-14	-0.149478	0.00951961	0.287289	4.1414e-07	0.205586	0.00033791	0.471648	5.06138e-18	-0.133614	0.0206133	0.131019	0.0232297	0.342205	1.14919e-09	-0.117338	0.0422669	0.13178	0.0224343	-0.150891	0.00885515	-0.00086046	0.988159	0.0689436	0.233822	-0.245064	1.7663e-05	0.0971634	0.0929823	-0.257061	6.48744e-06	0.0650879	0.261081	-0.0986293	0.0881313	-0.404078	3.27648e-13
17026808	VARS	NM_006295	yellow	0.0238846	0.680321	-0.122724	0.0336025	-0.0437961	0.44979	0.0835909	0.148648	0.123461	0.0325437	0.0054004	0.925786	-0.301323	1.02929e-07	0.0375643	0.516891	0.28151	7.19103e-07	0.0254734	0.660342	-0.377574	1.33769e-11	0.0917611	0.112725	-0.0818418	0.157363	-0.218214	0.000139074	-0.52769	6.5988e-23	0.143833	0.0126371	-0.0786887	0.174037	-0.355178	2.39048e-10	0.126078	0.0290106	-0.288282	3.76219e-07	0.158217	0.00602754	0.109256	0.058741	0.0546853	0.345205	0.308336	4.99069e-08	-0.108213	0.0612102	0.319064	1.58885e-08	-0.111641	0.0534036	0.0880739	0.12799	0.315118	2.43338e-08
17027214	HCG14	NR_104117	yellow	-0.0480889	0.40658	0.108262	0.061092	-0.00809669	0.888932	-0.134232	0.02003	-0.093967	0.104299	0.114195	0.0481404	0.167055	0.00371001	-0.137279	0.0173552	-0.217516	0.00014627	0.071572	0.216431	0.41889	3.55351e-14	-0.149478	0.00951961	0.287289	4.1414e-07	0.205586	0.00033791	0.471648	5.06138e-18	-0.133614	0.0206133	0.131019	0.0232297	0.342205	1.14919e-09	-0.117338	0.0422669	0.13178	0.0224343	-0.150891	0.00885515	-0.00086046	0.988159	0.0689436	0.233822	-0.245064	1.7663e-05	0.0971634	0.0929823	-0.257061	6.48744e-06	0.0650879	0.261081	-0.0986293	0.0881313	-0.404078	3.27648e-13
17028352	PSMB8-AS1	ENST00000416271	yellow	0.0562245	0.331777	-0.0662497	0.252646	0.00960848	0.868367	-0.168427	0.00343368	-0.173211	0.00260936	0.305403	6.7712e-08	0.320256	1.39528e-08	0.0946748	0.101704	-0.213545	0.000194285	0.0770568	0.183165	0.228516	6.48419e-05	-0.347418	6.16762e-10	0.163454	0.00453413	0.107251	0.0635605	0.536863	8.52009e-24	-0.0925426	0.109681	0.220807	0.000115151	0.567711	5.39988e-27	-0.0300982	0.603581	0.36782	4.8261e-11	-0.190287	0.000924882	-0.0483618	0.403919	0.177602	0.00201578	-0.189175	0.000992266	-0.0217115	0.708011	-0.274395	1.39472e-06	0.17971	0.00177715	-0.023601	0.683911	-0.345765	7.5221e-10
17028526	LOC401242	ENST00000411921	yellow	-0.00895069	0.877305	-0.066728	0.24923	0.0401398	0.488548	0.120102	0.0376111	-0.125176	0.030189	-0.00911275	0.875102	-0.343856	9.44777e-10	0.0916963	0.112981	0.404427	3.11295e-13	-0.198173	0.000555571	-0.219657	0.000125244	0.181306	0.00161397	-0.0740125	0.201131	-0.355628	2.26086e-10	-0.314873	2.49806e-08	-0.136145	0.0183116	-0.107955	0.0618324	-0.131832	0.0223813	0.198648	0.000538426	-0.0645618	0.264962	-0.172748	0.00268033	-0.233886	4.29524e-05	-0.201631	0.00044153	0.351252	3.8739e-10	-0.00386505	0.946848	-0.127016	0.0278273	-0.0712156	0.218734	-0.114538	0.0474685	0.0177312	0.759714
17029281	VARS	NM_006295	yellow	-0.00228424	0.968572	-0.188236	0.00105263	-0.0798386	0.16781	0.0990846	0.0866666	0.120339	0.037233	-0.0257835	0.65647	-0.288522	3.67556e-07	0.106308	0.0659397	0.288235	3.77945e-07	0.021326	0.712965	-0.346955	6.52133e-10	0.110456	0.056003	-0.0809078	0.162171	-0.217719	0.000144135	-0.514957	1.02244e-21	0.126606	0.0283398	-0.0818147	0.157501	-0.357548	1.78055e-10	0.124239	0.0314579	-0.287423	4.0883e-07	0.136344	0.0181409	0.0969844	0.0935891	0.0366741	0.526881	0.350433	4.28058e-10	-0.118688	0.0399347	0.27978	8.46225e-07	-0.127663	0.0270351	0.0605834	0.2956	0.299383	1.2533e-07
17032067	VARS	NM_006295	yellow	0.0238846	0.680321	-0.122724	0.0336025	-0.0437961	0.44979	0.0835909	0.148648	0.123461	0.0325437	0.0054004	0.925786	-0.301323	1.02929e-07	0.0375643	0.516891	0.28151	7.19103e-07	0.0254734	0.660342	-0.377574	1.33769e-11	0.0917611	0.112725	-0.0818418	0.157363	-0.218214	0.000139074	-0.52769	6.5988e-23	0.143833	0.0126371	-0.0786887	0.174037	-0.355178	2.39048e-10	0.126078	0.0290106	-0.288282	3.76219e-07	0.158217	0.00602754	0.109256	0.058741	0.0546853	0.345205	0.308336	4.99069e-08	-0.108213	0.0612102	0.319064	1.58885e-08	-0.111641	0.0534036	0.0880739	0.12799	0.315118	2.43338e-08
17033653	PSMB8-AS1	ENST00000416271	yellow	0.0562245	0.331777	-0.0662497	0.252646	0.00960848	0.868367	-0.168427	0.00343368	-0.173211	0.00260936	0.305403	6.7712e-08	0.320256	1.39528e-08	0.0946748	0.101704	-0.213545	0.000194285	0.0770568	0.183165	0.228516	6.48419e-05	-0.347418	6.16762e-10	0.163454	0.00453413	0.107251	0.0635605	0.536863	8.52009e-24	-0.0925426	0.109681	0.220807	0.000115151	0.567711	5.39988e-27	-0.0300982	0.603581	0.36782	4.8261e-11	-0.190287	0.000924882	-0.0483618	0.403919	0.177602	0.00201578	-0.189175	0.000992266	-0.0217115	0.708011	-0.274395	1.39472e-06	0.17971	0.00177715	-0.023601	0.683911	-0.345765	7.5221e-10
17034952	HCG14	NR_104117	yellow	-0.0480889	0.40658	0.108262	0.061092	-0.00809669	0.888932	-0.134232	0.02003	-0.093967	0.104299	0.114195	0.0481404	0.167055	0.00371001	-0.137279	0.0173552	-0.217516	0.00014627	0.071572	0.216431	0.41889	3.55351e-14	-0.149478	0.00951961	0.287289	4.1414e-07	0.205586	0.00033791	0.471648	5.06138e-18	-0.133614	0.0206133	0.131019	0.0232297	0.342205	1.14919e-09	-0.117338	0.0422669	0.13178	0.0224343	-0.150891	0.00885515	-0.00086046	0.988159	0.0689436	0.233822	-0.245064	1.7663e-05	0.0971634	0.0929823	-0.257061	6.48744e-06	0.0650879	0.261081	-0.0986293	0.0881313	-0.404078	3.27648e-13
17036785	VARS	NM_006295	yellow	0.0238846	0.680321	-0.122724	0.0336025	-0.0437961	0.44979	0.0835909	0.148648	0.123461	0.0325437	0.0054004	0.925786	-0.301323	1.02929e-07	0.0375643	0.516891	0.28151	7.19103e-07	0.0254734	0.660342	-0.377574	1.33769e-11	0.0917611	0.112725	-0.0818418	0.157363	-0.218214	0.000139074	-0.52769	6.5988e-23	0.143833	0.0126371	-0.0786887	0.174037	-0.355178	2.39048e-10	0.126078	0.0290106	-0.288282	3.76219e-07	0.158217	0.00602754	0.109256	0.058741	0.0546853	0.345205	0.308336	4.99069e-08	-0.108213	0.0612102	0.319064	1.58885e-08	-0.111641	0.0534036	0.0880739	0.12799	0.315118	2.43338e-08
17037554	HCG14	NR_104117	yellow	-0.0480889	0.40658	0.108262	0.061092	-0.00809669	0.888932	-0.134232	0.02003	-0.093967	0.104299	0.114195	0.0481404	0.167055	0.00371001	-0.137279	0.0173552	-0.217516	0.00014627	0.071572	0.216431	0.41889	3.55351e-14	-0.149478	0.00951961	0.287289	4.1414e-07	0.205586	0.00033791	0.471648	5.06138e-18	-0.133614	0.0206133	0.131019	0.0232297	0.342205	1.14919e-09	-0.117338	0.0422669	0.13178	0.0224343	-0.150891	0.00885515	-0.00086046	0.988159	0.0689436	0.233822	-0.245064	1.7663e-05	0.0971634	0.0929823	-0.257061	6.48744e-06	0.0650879	0.261081	-0.0986293	0.0881313	-0.404078	3.27648e-13
17037689	HCG9	ENST00000383616	yellow	0.0389444	0.501599	-0.0370381	0.522784	0.142032	0.0138052	0.107666	0.062539	-0.154756	0.00724289	0.0565513	0.328971	-0.307768	5.29562e-08	0.141514	0.0141584	0.405264	2.75349e-13	-0.271161	1.87315e-06	-0.279362	8.79989e-07	0.151681	0.00850173	-0.175756	0.00224844	-0.40267	4.024e-13	-0.358249	1.63117e-10	-0.0930701	0.107663	-0.120753	0.0365793	-0.0674392	0.244209	0.296198	1.72631e-07	0.0574072	0.321692	-0.141893	0.0138992	-0.24731	1.46987e-05	-0.131908	0.0223027	0.33482	2.72139e-09	-0.116572	0.0436392	-0.137244	0.0173844	-0.116978	0.0429065	-0.133201	0.0210118	0.0729754	0.207534
17038636	PSMB8-AS1	ENST00000416271	yellow	0.0562245	0.331777	-0.0662497	0.252646	0.00960848	0.868367	-0.168427	0.00343368	-0.173211	0.00260936	0.305403	6.7712e-08	0.320256	1.39528e-08	0.0946748	0.101704	-0.213545	0.000194285	0.0770568	0.183165	0.228516	6.48419e-05	-0.347418	6.16762e-10	0.163454	0.00453413	0.107251	0.0635605	0.536863	8.52009e-24	-0.0925426	0.109681	0.220807	0.000115151	0.567711	5.39988e-27	-0.0300982	0.603581	0.36782	4.8261e-11	-0.190287	0.000924882	-0.0483618	0.403919	0.177602	0.00201578	-0.189175	0.000992266	-0.0217115	0.708011	-0.274395	1.39472e-06	0.17971	0.00177715	-0.023601	0.683911	-0.345765	7.5221e-10
17039552	VARS	NM_006295	yellow	0.0170684	0.768436	0.0426849	0.461381	-0.0223312	0.700074	0.0118299	0.838313	0.171164	0.0029371	0.0438144	0.449599	-0.188306	0.00104804	-0.0993036	0.0859693	0.0771108	0.182858	0.0713075	0.218138	-0.377517	1.34797e-11	0.0228618	0.693303	-0.0700389	0.226459	-0.0634446	0.273338	-0.471607	5.1e-18	0.17546	0.00228796	-0.0641855	0.267763	-0.371846	2.85673e-11	0.0076637	0.894837	-0.254497	8.06959e-06	0.340787	1.35838e-09	0.215666	0.000167051	0.112236	0.0521359	0.0800907	0.166467	-0.144554	0.0121941	0.498661	2.89592e-20	-0.0824585	0.154248	0.196217	0.00063158	0.400645	5.39866e-13
17040264	HCG14	NR_104117	yellow	-0.0480889	0.40658	0.108262	0.061092	-0.00809669	0.888932	-0.134232	0.02003	-0.093967	0.104299	0.114195	0.0481404	0.167055	0.00371001	-0.137279	0.0173552	-0.217516	0.00014627	0.071572	0.216431	0.41889	3.55351e-14	-0.149478	0.00951961	0.287289	4.1414e-07	0.205586	0.00033791	0.471648	5.06138e-18	-0.133614	0.0206133	0.131019	0.0232297	0.342205	1.14919e-09	-0.117338	0.0422669	0.13178	0.0224343	-0.150891	0.00885515	-0.00086046	0.988159	0.0689436	0.233822	-0.245064	1.7663e-05	0.0971634	0.0929823	-0.257061	6.48744e-06	0.0650879	0.261081	-0.0986293	0.0881313	-0.404078	3.27648e-13
17040864	MSH5	NM_002441	yellow	0.0547567	0.344575	0.0926323	0.109336	0.0466695	0.420587	0.0435315	0.452534	0.0856434	0.138896	0.0365566	0.528206	-0.227104	7.21414e-05	-0.0479654	0.407788	0.186838	0.00114878	-0.103639	0.0730649	-0.308209	5.05724e-08	0.0617156	0.28665	0.000812104	0.988824	-0.211723	0.000220933	-0.392656	1.68804e-12	0.0385925	0.505476	-0.151301	0.00867002	-0.1701	0.00312174	0.0996921	0.0847428	-0.0843893	0.144795	0.128473	0.0260706	0.0336272	0.561798	0.11357	0.0493857	0.146201	0.0112339	-0.0679604	0.240574	0.0835277	0.148957	-0.187136	0.00112767	0.0528506	0.361655	0.213576	0.000193858
17042060	VARS	NM_006295	yellow	0.0101167	0.861473	-0.259207	5.39422e-06	-0.12965	0.0247224	0.052506	0.364799	0.134005	0.0202424	0.00883234	0.878915	-0.22725	7.1349e-05	0.174439	0.00242901	0.307469	5.46351e-08	0.0192061	0.740417	-0.391455	1.99823e-12	0.0363424	0.530628	-0.148337	0.0100879	-0.233337	4.48189e-05	-0.453096	1.35973e-16	0.129113	0.0253295	-0.0402005	0.487891	-0.292325	2.53478e-07	0.101344	0.0796859	-0.188799	0.00101603	0.100401	0.0825416	0.00311829	0.957106	0.0609036	0.29305	0.379832	9.87837e-12	-0.100909	0.0809931	0.23405	4.24097e-05	-0.120663	0.0367206	0.045918	0.428116	0.316312	2.14042e-08
17044442	SNX10	NM_001199835	yellow	-0.0306375	0.597107	-0.128339	0.0262282	-0.132256	0.0219487	-0.0302823	0.601368	-0.13549	0.0188848	0.283087	6.19366e-07	0.468007	9.80999e-18	0.241934	2.27507e-05	-0.304078	7.7628e-08	0.271344	1.84248e-06	0.358265	1.62796e-10	-0.28012	8.19651e-07	-0.12876	0.0257356	0.166658	0.00379365	0.82552	5.17317e-76	-0.0995049	0.0853319	0.374474	2.02051e-11	0.684907	7.15259e-43	-0.206046	0.000327453	0.462479	2.63912e-17	-0.378629	1.16128e-11	-0.244546	1.8424e-05	-0.100474	0.0823167	-0.236796	3.42213e-05	0.11231	0.0519796	-0.295239	1.8994e-07	0.482899	6.22742e-19	-0.19453	0.000704794	-0.454318	1.10136e-16
17044969	AVL9	ENST00000318709	yellow	-0.0817105	0.158032	-0.103492	0.0734757	-0.073406	0.204858	-0.250959	1.08657e-05	-0.0143981	0.803861	0.271514	1.81429e-06	0.553119	1.93434e-25	0.0705025	0.223393	-0.443599	6.79373e-16	0.113605	0.0493167	0.288109	3.82577e-07	-0.394071	1.38236e-12	0.0972374	0.0927325	0.34365	9.68239e-10	0.756048	8.49273e-57	-0.0812045	0.160632	0.163317	0.00456833	0.560662	3.10947e-26	-0.205063	0.000350185	0.469319	7.73544e-18	-0.0508871	0.379791	-0.0634298	0.27345	0.143935	0.0125732	-0.349208	4.96764e-10	0.0187555	0.746297	-0.101388	0.0795551	0.27865	9.40568e-07	-0.0359155	0.53547	-0.225831	7.93742e-05
17045269	NME8	NM_016616	yellow	-0.0423846	0.464543	-0.0111753	0.847147	-0.0847615	0.143025	-0.0346394	0.550076	-0.193652	0.000745901	0.087891	0.128787	0.280271	8.08129e-07	0.0743606	0.199014	-0.241234	2.40657e-05	0.147869	0.0103296	0.336884	2.14367e-09	-0.040036	0.489675	0.126147	0.0289228	0.108186	0.0612746	0.516374	7.57962e-22	-0.186414	0.00117952	0.200688	0.000470262	0.427665	9.04331e-15	-0.201438	0.000447284	0.392651	1.68923e-12	-0.291953	2.62918e-07	-0.212214	0.000213431	-0.113583	0.0493596	-0.205971	0.00032914	0.307192	5.6239e-08	-0.271016	1.89797e-06	0.28104	7.51678e-07	-0.082119	0.155956	-0.247429	1.45558e-05
17045404	CDK13	NM_003718	yellow	-0.0426723	0.461515	-0.0222661	0.700906	-0.0988066	0.0875588	-0.279881	8.38275e-07	0.279842	8.41337e-07	0.1901	0.00093594	0.527077	7.55084e-23	-0.145763	0.0114822	-0.47207	4.68598e-18	0.217723	0.000144096	-0.0687172	0.235365	-0.4904	1.47493e-19	-0.0404823	0.484843	0.487593	2.53889e-19	0.40009	5.84912e-13	0.18798	0.00106965	0.0929935	0.107955	0.107127	0.0638704	-0.27218	1.70761e-06	0.112371	0.0518523	0.432442	4.22159e-15	0.238188	3.06655e-05	0.395493	1.12994e-12	-0.409153	1.5495e-13	-0.196548	0.000618076	0.500507	2.00049e-20	0.162626	0.00474536	0.288776	3.5863e-07	0.265954	2.98823e-06
17046683	RABGEF1	NM_001287060	yellow	-0.088179	0.127534	0.0352263	0.543334	-0.0678039	0.241662	0.0090852	0.875476	0.0849664	0.142057	0.0491762	0.39604	0.369304	3.98134e-11	-0.0309788	0.593025	-0.399709	6.1793e-13	0.0527448	0.362618	0.363463	8.44461e-11	-0.0963101	0.0959029	0.131834	0.0223786	0.293967	2.15527e-07	0.503921	1.00359e-20	0.00185998	0.974407	-0.0517927	0.371359	0.337022	2.1094e-09	-0.219155	0.000129902	0.265999	2.97633e-06	-0.0270248	0.641062	-0.0208024	0.719713	-0.0767136	0.18513	-0.337515	1.9921e-09	0.246808	1.53179e-05	-0.0232427	0.688458	0.290977	2.8933e-07	-0.0521197	0.368342	-0.143803	0.0126558
17046948	WBSCR22	ENST00000436944	yellow	0.0465777	0.421502	0.0314653	0.58723	-0.0714201	0.21741	-0.0901963	0.119019	0.0588086	0.31	-0.0475547	0.411818	-0.276531	1.14545e-06	-0.133929	0.0203144	0.25855	5.7089e-06	-0.0570703	0.324544	-0.32947	5.01042e-09	-0.0886172	0.125645	-0.0306119	0.597413	-0.0935795	0.105742	-0.424256	1.54622e-14	0.173069	0.00263102	-0.079708	0.168509	-0.304753	7.24128e-08	0.0455608	0.431721	-0.278389	9.63807e-07	0.241886	2.28388e-05	0.21623	0.00016044	0.184517	0.00132647	0.215232	0.000172311	-0.0299842	0.604954	0.235566	3.76849e-05	-0.163482	0.00452707	0.131314	0.0229187	0.24986	1.19069e-05
17047459	SNORA14A	NR_002955	yellow	-0.100046	0.0836386	0.0732608	0.205757	-0.0294871	0.610956	-0.0851788	0.14106	-0.0213891	0.712154	0.0767501	0.18492	0.285993	4.69203e-07	-0.081646	0.158362	-0.362461	9.59194e-11	0.076419	0.186828	0.319692	1.48374e-08	-0.120016	0.0377487	0.499985	2.22181e-20	0.255587	7.3565e-06	0.439801	1.27483e-15	-0.100426	0.0824644	-0.0293025	0.61319	0.353781	2.84068e-10	-0.177032	0.00208513	0.233787	4.32823e-05	-0.0285238	0.62266	0.0412634	0.476451	0.0788319	0.173252	-0.318958	1.60726e-08	0.151253	0.00869153	-0.107433	0.0631103	0.161757	0.00497675	-0.00798678	0.89043	-0.22668	7.44761e-05
17047504	HSPB1	NM_001540	yellow	0.0436596	0.451204	0.251094	1.07432e-05	0.03376	0.560253	0.289051	3.49156e-07	0.00109178	0.984976	-0.114433	0.0476718	-0.423055	1.86522e-14	-0.202844	0.000406985	0.212706	0.000206154	-0.109231	0.0587988	-0.23793	3.12972e-05	0.491696	1.14584e-19	-0.247542	1.44212e-05	-0.226513	7.54195e-05	-0.515199	9.71735e-22	0.0333375	0.565176	-0.176492	0.00215292	-0.354095	2.73287e-10	0.000635509	0.991254	-0.352979	3.13544e-10	0.086815	0.133553	0.0618017	0.285977	-0.284174	5.58492e-07	0.116554	0.0436721	-0.129711	0.024654	0.251899	1.00439e-05	0.00975726	0.866348	0.0682335	0.238685	0.149564	0.00947801
17047652	PTPN12	NM_001131008	yellow	-0.0533644	0.357	-0.167246	0.00367037	-0.0750534	0.19485	0.0598032	0.301874	-0.207962	0.000287074	0.262335	4.11031e-06	0.444644	5.70487e-16	0.228837	6.32813e-05	-0.282258	6.70012e-07	0.0998098	0.0843741	0.325139	8.14357e-09	-0.183649	0.0013991	-0.088302	0.127002	0.120308	0.037281	0.755031	1.45004e-56	-0.166622	0.00380152	0.115596	0.0454435	0.66784	4.1664e-40	-0.16916	0.00329365	0.541138	3.21158e-24	-0.361252	1.11797e-10	-0.363143	8.79534e-11	-0.116087	0.0445277	-0.196638	0.000614455	0.11096	0.0548844	-0.246911	1.51888e-05	0.452156	1.59804e-16	-0.143462	0.0128701	-0.312733	3.13908e-08
17047688	RSBN1L	ENST00000445288	yellow	-0.00145689	0.979952	0.122459	0.0339899	-0.0225649	0.697089	-0.143606	0.0127789	0.027636	0.633531	0.131974	0.0222351	0.587213	3.39455e-29	-0.0441364	0.446272	-0.586702	3.89367e-29	0.183367	0.00142355	0.398673	7.17304e-13	-0.286055	4.66405e-07	0.0477663	0.409739	0.463999	2.01394e-17	0.770681	2.85206e-60	0.00972778	0.866748	0.232548	4.76363e-05	0.449941	2.33323e-16	-0.285468	4.93471e-07	0.314243	2.67233e-08	0.00187193	0.974243	-0.0161102	0.781096	0.0751912	0.194029	-0.554729	1.31461e-25	-0.000435459	0.994007	-0.0389285	0.501773	0.269598	2.15724e-06	0.0041868	0.942431	-0.238433	3.00775e-05
17048033	AC003991.3	OTTHUMT00000332866	yellow	0.0279329	0.629887	0.124537	0.0310487	0.0924661	0.109976	0.0484883	0.402689	-0.0869319	0.133029	0.126883	0.0279924	0.292856	2.40543e-07	0.0512719	0.376194	-0.262681	3.98777e-06	-0.0359987	0.534525	0.24292	2.10153e-05	-0.0330131	0.568968	0.00913504	0.874799	0.064483	0.265547	0.448622	2.91922e-16	-0.0779915	0.177895	0.030684	0.59655	0.431981	4.54574e-15	-0.08391	0.147099	0.366204	5.94529e-11	-0.216939	0.000152478	-0.178968	0.00185806	-0.0788916	0.172926	-0.290956	2.89943e-07	0.0635794	0.272317	-0.293961	2.15664e-07	0.143144	0.0130729	-0.148506	0.0100021	-0.272202	1.70419e-06
17049882	FAM185A	NM_001145268	yellow	-0.034945	0.54656	-0.0991497	0.086459	-0.0137575	0.812422	-0.351071	3.96024e-10	0.156478	0.00661346	0.000104675	0.99856	0.678475	8.28942e-42	0.0116724	0.840437	-0.573039	1.3976e-27	0.176786	0.0021157	0.329244	5.14018e-09	-0.471503	5.19742e-18	0.158628	0.00589613	0.589822	1.67831e-29	0.634777	3.06367e-35	0.0838946	0.147174	0.0858861	0.137776	0.230677	5.50001e-05	-0.168514	0.00341665	0.21907	0.000130705	0.240153	2.62372e-05	0.196636	0.000614531	0.360482	1.2321e-10	-0.461969	2.88885e-17	-0.084953	0.14212	0.0276101	0.63385	-0.00352298	0.951546	0.102069	0.077545	-0.000747148	0.989718
17050002	KMT2E	NM_182931	yellow	-0.0685709	0.236366	-0.279176	8.95522e-07	-0.107265	0.063526	-0.23158	5.13226e-05	0.189029	0.00100146	0.227468	7.01871e-05	0.740134	2.7446e-53	0.254012	8.40808e-06	-0.480508	9.78472e-19	0.168299	0.00345857	0.0291699	0.614798	-0.514944	1.02543e-21	-0.195288	0.000670984	0.391353	2.02689e-12	0.654775	4.12914e-38	0.0968092	0.0941859	0.208155	0.000283271	0.361407	1.0963e-10	-0.213265	0.000198168	0.461261	3.27425e-17	0.155109	0.00710971	-0.126365	0.0286446	0.227447	7.02965e-05	-0.320158	1.41027e-08	-0.215963	0.000163539	0.170998	0.00296524	0.232435	4.80522e-05	0.0714556	0.217181	0.193463	0.000755051
17050134	PIK3CG	NM_001282426	yellow	0.00426748	0.941323	-0.0331047	0.567896	0.0020997	0.97111	-0.142162	0.013718	-0.0658124	0.255798	0.497721	3.49336e-20	0.39905	6.79483e-13	0.0678502	0.24134	-0.268105	2.46672e-06	0.0559232	0.334379	0.0568069	0.326786	-0.462659	2.55622e-17	-0.0742425	0.199731	0.14882	0.00984407	0.682805	1.60408e-42	-0.0221797	0.702011	0.133096	0.021114	0.61827	5.02582e-33	-0.0811911	0.160701	0.402779	3.96049e-13	-0.115973	0.0447395	-0.17357	0.00255538	0.044386	0.443703	-0.260791	4.70265e-06	-0.00752212	0.896768	0.00546294	0.924929	0.450041	2.29374e-16	-0.0474941	0.412416	-0.209305	0.000261578
17050171	HBP1	ENST00000485846	yellow	-0.0629676	0.276967	0.0433958	0.453946	-0.0159062	0.7838	-0.285875	4.7454e-07	0.0459291	0.428003	0.177589	0.0020173	0.615998	9.90558e-33	-0.0193312	0.738788	-0.579029	2.96927e-28	0.220786	0.000115329	0.431106	5.23012e-15	-0.477068	1.86269e-18	0.114141	0.0482466	0.5253	1.11375e-22	0.815449	9.82763e-73	0.0142075	0.806405	0.269238	2.22831e-06	0.458666	5.16998e-17	-0.211282	0.000227868	0.25485	7.83228e-06	0.0502838	0.385474	0.0875651	0.130216	0.248343	1.34998e-05	-0.518777	4.54863e-22	-0.0810945	0.161201	-0.0685321	0.236632	0.192853	0.000785239	0.07355	0.203968	-0.263769	3.62438e-06
17050381	IFRD1	NM_001007245	yellow	-0.0225331	0.697494	-0.0759186	0.189739	-0.105959	0.0668362	-0.205248	0.0003458	-0.138584	0.0163088	0.302009	9.59765e-08	0.333306	3.23841e-09	0.0769611	0.183712	-0.195274	0.000671585	-0.0652373	0.259985	0.407748	1.90881e-13	-0.264619	3.36289e-06	0.051846	0.370866	0.165401	0.00407003	0.745057	2.4035e-54	-0.123417	0.032606	-0.00705889	0.903093	0.664112	1.58362e-39	-0.126766	0.0281385	0.436916	2.04573e-15	-0.273773	1.47649e-06	-0.237658	3.19773e-05	-0.0118691	0.837785	-0.162808	0.00469823	-0.00958853	0.868638	-0.362402	9.66426e-11	0.270301	2.02486e-06	-0.260253	4.92754e-06	-0.439174	1.41341e-15
17051672	MKLN1	NM_001145354	yellow	-0.0308002	0.59516	-0.0698037	0.228026	-0.0537193	0.353806	-0.204745	0.000357832	0.0451564	0.435824	0.119612	0.0384019	0.583498	9.15467e-29	0.00369103	0.949238	-0.486907	2.89727e-19	0.155688	0.00689573	0.398707	7.13834e-13	-0.352902	3.16522e-10	0.0372946	0.519907	0.439415	1.35851e-15	0.798678	1.06968e-67	-0.0218433	0.70632	0.183685	0.00139602	0.484293	4.77775e-19	-0.241717	2.3151e-05	0.391945	1.86552e-12	-0.0336386	0.561666	-0.0615874	0.287654	0.193576	0.000749553	-0.418833	3.58471e-14	-0.0430405	0.457655	-0.168982	0.00332712	0.1629	0.00467456	-0.0220504	0.703666	-0.228864	6.31523e-05
17053290	ATP6V0E2	NM_001100592	yellow	0.0287898	0.619419	0.140859	0.0146163	-0.0191807	0.740747	-0.0743222	0.199247	0.081154	0.160893	-0.00533329	0.926706	-0.181594	0.00158602	-0.249302	1.24707e-05	0.0683732	0.237723	-0.162557	0.00476343	-0.143995	0.0125364	-0.066997	0.247323	0.128571	0.0259559	0.0625712	0.280009	-0.299576	1.22907e-07	0.0496122	0.391861	-0.26658	2.82649e-06	-0.238072	3.0949e-05	-0.0196547	0.734579	-0.249762	1.20035e-05	0.364415	7.47813e-11	0.266537	2.83738e-06	0.20392	0.000378447	0.0139514	0.809828	-0.12833	0.0262384	0.267043	2.71239e-06	-0.183933	0.00137492	0.103067	0.0746727	0.183333	0.00142652
17053535	ASIC3	NM_004769	yellow	-0.0186933	0.747109	0.0248665	0.667946	-0.019501	0.736577	0.116003	0.0446829	0.0220723	0.703386	0.0604113	0.296976	-0.325911	7.47253e-09	-0.00861308	0.881899	0.281715	7.05319e-07	-0.204924	0.000353505	-0.244422	1.86099e-05	0.136439	0.0180593	-0.0505984	0.382505	-0.260199	4.95044e-06	-0.367313	5.15334e-11	0.0431761	0.456237	-0.103635	0.0730786	-0.164755	0.00421907	0.0777092	0.179475	-0.202238	0.000423913	0.038332	0.508355	-0.0205767	0.722628	-0.0334509	0.563852	0.253546	8.74563e-06	-0.0782705	0.176343	0.0753551	0.193056	-0.0597033	0.302684	-0.0812759	0.160263	0.0620185	0.284287
17055532	LOC101927609	ENST00000419382	yellow	0.0591954	0.306823	-0.029019	0.61663	-0.045056	0.436847	-0.193353	0.00076043	0.0848852	0.14244	-0.094253	0.103245	0.367136	5.27194e-11	-0.0153099	0.791715	-0.312248	3.30508e-08	0.093214	0.107118	0.242369	2.19696e-05	-0.253328	8.90748e-06	0.108839	0.0597164	0.360911	1.16725e-10	0.353782	2.84042e-10	0.0537282	0.353726	0.0217736	0.707214	0.0949907	0.100562	-0.127864	0.0267926	0.0845623	0.14397	0.126864	0.0280161	0.0991053	0.0866007	0.199089	0.000522969	-0.266387	2.87545e-06	-0.0764936	0.186397	-0.0712992	0.218192	-0.0860684	0.136939	0.0492769	0.395073	-0.0221435	0.702474
17055556	SNX13	NM_015132	yellow	-0.0817448	0.157857	-0.15799	0.00610128	-0.0240182	0.678633	-0.254806	7.86096e-06	-0.0523954	0.365811	-0.0173319	0.764965	0.568914	3.98808e-27	0.117762	0.0415216	-0.446642	4.07948e-16	0.186044	0.00120699	0.618744	4.36013e-33	-0.316217	2.16226e-08	0.227182	7.17182e-05	0.449139	2.67419e-16	0.868645	6.77907e-93	-0.157727	0.00618768	0.173191	0.00261238	0.479084	1.27831e-18	-0.142877	0.013246	0.344457	8.79504e-10	-0.210742	0.000236655	-0.0986456	0.0880786	0.16739	0.00364084	-0.341208	1.29275e-09	0.0871557	0.13203	-0.401527	4.75111e-13	0.0831712	0.150706	-0.0809755	0.161819	-0.391997	1.85193e-12
17056072	SKAP2	NM_003930	yellow	-0.00870743	0.880614	-0.173489	0.00256752	-0.11277	0.0510212	0.00922426	0.873586	-0.0728701	0.208192	0.21662	0.000156011	0.28339	6.01794e-07	0.273341	1.53612e-06	-0.141278	0.0143221	0.113297	0.0499394	0.213554	0.000194163	-0.15014	0.00920275	-0.164205	0.00434981	0.0388347	0.502806	0.54159	2.89465e-24	-0.0545867	0.346077	0.163978	0.00440458	0.486254	3.28446e-19	-0.12006	0.0376775	0.298793	1.33025e-07	-0.307961	5.1901e-08	-0.226841	7.35805e-05	-0.148222	0.0101469	-0.0636907	0.271477	0.0366264	0.527419	-0.230121	5.73887e-05	0.344272	8.99062e-10	-0.162247	0.00484506	-0.315339	2.37644e-08
17056493	KBTBD2	NM_015483	yellow	-0.0404315	0.485392	-0.111774	0.0531163	-0.0630514	0.276328	-0.155584	0.00693368	-0.0401255	0.488704	0.224103	9.02964e-05	0.428734	7.63335e-15	0.124812	0.0306767	-0.306048	6.3332e-08	0.113203	0.0501312	0.352954	3.14488e-10	-0.337422	2.01369e-09	0.0648241	0.263022	0.242888	2.10704e-05	0.749018	3.25032e-55	-0.0298983	0.60599	0.213517	0.000194672	0.581821	1.42672e-28	-0.141455	0.0141989	0.389849	2.50127e-12	-0.213589	0.000193678	-0.178838	0.0018725	0.0375507	0.517043	-0.233011	4.59626e-05	0.0571913	0.323517	-0.232346	4.83841e-05	0.339711	1.54147e-09	-0.150707	0.0089392	-0.356293	2.08173e-10
17057378	PURB	NM_033224	yellow	-0.0472559	0.414767	-0.0352752	0.542774	-0.0236743	0.682982	-0.334623	2.78377e-09	0.00240588	0.9669	0.133826	0.0204117	0.444154	6.19211e-16	-0.144019	0.0125212	-0.426437	1.09789e-14	0.185914	0.00121674	0.373378	2.33527e-11	-0.411671	1.0637e-13	0.248057	1.3822e-05	0.45593	8.33102e-17	0.622184	1.54186e-33	0.0152138	0.792994	0.0822292	0.1554	0.328098	5.84874e-09	-0.177159	0.0020695	0.122922	0.0333155	0.0694617	0.230319	0.15181	0.00844507	0.347327	6.23584e-10	-0.366182	5.96139e-11	-0.00916615	0.874376	-0.0432015	0.455972	0.0903148	0.118533	0.0582144	0.314923	-0.211925	0.000217809
17058142	ZNF117	NM_015852	yellow	-0.0468785	0.418507	-0.331202	4.11726e-09	-0.117487	0.0420033	-0.32613	7.29186e-09	-0.0308088	0.595057	0.00288251	0.960347	0.493009	8.86239e-20	0.313672	2.84057e-08	-0.285763	4.7968e-07	0.155813	0.00685048	0.478175	1.51528e-18	-0.332006	3.757e-09	0.0765161	0.186267	0.332551	3.53058e-09	0.67484	3.22132e-41	-0.000471114	0.993517	0.215314	0.000171316	0.359932	1.3205e-10	-0.0773476	0.181513	0.290991	2.8894e-07	-0.189514	0.000971287	-0.0441776	0.445847	0.116515	0.0437418	-0.11254	0.0514979	-0.0324887	0.575125	-0.353475	2.94974e-10	0.0043659	0.939973	-0.0611146	0.291378	-0.340644	1.38142e-09
17058152	ERV3-1	NM_001007253	yellow	-0.000841314	0.988422	-0.150702	0.00894136	-0.079387	0.170235	-0.277606	1.03664e-06	-0.0276689	0.633127	0.236487	3.50622e-05	0.349189	4.97927e-10	0.155473	0.00697454	-0.186842	0.00114848	0.112691	0.0511839	0.154317	0.00741173	-0.359078	1.47028e-10	-0.0120865	0.834856	0.159481	0.00563139	0.478141	1.52487e-18	0.0332122	0.566638	0.17743	0.00203643	0.393961	1.40411e-12	-0.0776002	0.180087	0.318677	1.65723e-08	-0.0762176	0.187996	-0.00449265	0.938233	0.184651	0.00131552	-0.109924	0.0572026	-0.113468	0.0495927	-0.172033	0.00279357	0.0554735	0.338287	-0.014579	0.801446	-0.218287	0.000138344
17058601	CLDN3	NM_001306	yellow	0.0736456	0.203379	0.366003	6.10051e-11	0.153358	0.00779315	0.0804998	0.164306	-0.039253	0.498212	0.0311669	0.590782	-0.452009	1.63884e-16	-0.236	3.64265e-05	0.292196	2.56713e-07	-0.209554	0.000257098	-0.21806	0.00014063	0.128519	0.0260173	0.0668706	0.248217	-0.23073	5.47784e-05	-0.40582	2.53746e-13	0.0156044	0.787803	-0.133595	0.0206315	-0.193623	0.000747291	0.165288	0.00409577	-0.194389	0.000711225	0.0737297	0.202863	0.0572418	0.323089	-0.100161	0.0832826	0.107764	0.0622986	-0.0968879	0.0939174	0.0583273	0.313983	-0.0997323	0.0846168	-0.0459461	0.427833	-0.0460773	0.426513
17058697	WBSCR16	AK309117	yellow	-0.00793651	0.891116	0.153786	0.00762093	-0.0421208	0.46733	0.160039	0.00546423	0.152925	0.00797063	-0.160904	0.00521374	-0.189988	0.00094258	-0.157493	0.0062654	0.0716581	0.215877	-0.0641201	0.268253	-0.152275	0.00824455	0.173962	0.0024977	0.0141484	0.807194	-0.0433258	0.454675	-0.318975	1.60435e-08	0.0586886	0.31099	-0.0581684	0.315306	-0.273202	1.55567e-06	-0.0684806	0.236985	-0.212451	0.000209888	0.156708	0.00653317	0.111002	0.0547929	0.0333987	0.564461	0.0224908	0.698035	0.00529593	0.927218	0.0878398	0.129011	-0.160407	0.00535616	0.0577798	0.318555	0.117313	0.0423102
17059029	APTR	ENST00000440088	yellow	0.0275073	0.635114	0.152447	0.00817115	-0.0755116	0.19213	-0.0823347	0.154869	-0.120471	0.0370223	0.233916	4.28521e-05	0.270257	2.03277e-06	-0.0977267	0.0910938	-0.281792	7.00178e-07	0.0249001	0.667524	0.257489	6.25399e-06	-0.163886	0.00442714	0.0154928	0.789285	0.163298	0.00457329	0.497259	3.82912e-20	-0.100935	0.080913	0.0677011	0.242378	0.44677	3.99218e-16	-0.20333	0.000393849	0.332593	3.5137e-09	-0.105167	0.0689123	-0.0988996	0.0872594	0.0253836	0.661465	-0.312772	3.12617e-08	0.0357098	0.537811	-0.117004	0.0428603	0.221304	0.000111033	-0.0888316	0.124729	-0.239514	2.76049e-05
17061433	SRPK2	NM_001278273	yellow	-0.0492333	0.395491	-0.0306768	0.596636	-0.006369	0.912524	-0.109804	0.0574763	0.00250873	0.965485	0.43602	2.36713e-15	0.481735	7.76329e-19	0.0407771	0.481667	-0.370306	3.49445e-11	-0.0386563	0.504771	0.109842	0.0573887	-0.360903	1.16841e-10	-0.0376375	0.516074	0.216861	0.000153336	0.663218	2.17437e-39	-0.0552921	0.339871	-0.00182624	0.974871	0.542619	2.2831e-24	-0.112758	0.0510453	0.456143	8.02902e-17	-0.0240774	0.677885	-0.200526	0.000475361	0.131156	0.0230844	-0.329149	5.19565e-09	-0.13795	0.0168105	0.017396	0.764122	0.305519	6.69039e-08	0.0447268	0.440207	-0.0871478	0.132065
17061972	C7orf60	NM_152556	yellow	-0.0432721	0.455235	0.0678902	0.241062	-0.0416681	0.472134	-0.239267	2.81523e-05	0.0274535	0.635776	0.0650262	0.261534	0.442605	8.01643e-16	-0.0870047	0.132703	-0.435187	2.71002e-15	0.0829706	0.151696	0.546418	9.44082e-25	-0.341033	1.31962e-09	0.278479	9.55698e-07	0.452746	1.44411e-16	0.733239	7.58791e-52	-0.047666	0.410724	0.0829577	0.15176	0.4621	2.82281e-17	-0.182079	0.00153999	0.21955	0.000126221	-0.0441042	0.446605	0.100239	0.0830393	0.20756	0.000295132	-0.409607	1.44826e-13	0.0174435	0.763497	-0.268248	2.43546e-06	0.0581499	0.31546	0.000759201	0.989552	-0.417597	4.33289e-14
17062955	LINC-PINT	NR_015431	yellow	-0.0761015	0.188671	0.0192456	0.739903	0.00844881	0.884135	-0.264046	3.53733e-06	0.0914519	0.113948	0.389779	2.52575e-12	0.526647	8.29616e-23	-0.044977	0.437651	-0.390095	2.41695e-12	0.0128185	0.825011	-0.0333967	0.564484	-0.536104	1.01171e-23	-0.0301314	0.603182	0.294782	1.98784e-07	0.566979	6.48926e-27	-0.0162322	0.779482	0.0827151	0.152965	0.472734	4.14878e-18	-0.12849	0.0260512	0.486855	2.92645e-19	0.191636	0.000848871	-0.0663272	0.25209	0.381476	7.91015e-12	-0.376139	1.61999e-11	-0.296081	1.74647e-07	0.063456	0.273251	0.0782202	0.176622	0.110922	0.054967	0.0923048	0.1106
17063121	C7orf49	ENST00000459937	yellow	0.0377503	0.514816	0.219818	0.00012378	0.174807	0.00237727	-0.207579	0.000294746	0.068938	0.23386	0.0913907	0.114191	0.377042	1.43628e-11	-0.193632	0.00074687	-0.465019	1.67869e-17	0.27094	1.91111e-06	0.212211	0.000213465	-0.300347	1.13669e-07	0.14727	0.0106466	0.384947	4.9273e-12	0.402223	4.29432e-13	0.144194	0.0124133	0.238254	3.05063e-05	0.205089	0.000349571	-0.0701474	0.225739	0.0506929	0.381615	0.132561	0.0216428	0.314111	2.71044e-08	0.236308	3.55581e-05	-0.501056	1.79148e-20	0.015158	0.793736	0.101844	0.0782021	0.104443	0.0708574	0.184836	0.00130061	-0.1437	0.0127202
17063945	LOC100507507	XM_006710194	yellow	0.0594199	0.304989	0.107981	0.0617705	-0.0610738	0.291701	-0.128409	0.0261459	-0.19742	0.000583766	0.214035	0.000187641	0.142341	0.0135985	-0.103734	0.0728017	-0.173479	0.00256901	0.0315952	0.585688	0.421515	2.36949e-14	-0.177566	0.00202007	0.279529	8.66334e-07	0.144946	0.0119593	0.517387	6.11458e-22	-0.163888	0.00442661	0.0285841	0.621924	0.55377	1.65487e-25	-0.113703	0.0491193	0.242006	2.2621e-05	-0.227795	6.84731e-05	0.0012347	0.983009	0.102195	0.0771773	-0.213713	0.000191977	0.108145	0.0613742	-0.339835	1.51925e-09	0.153036	0.00792482	-0.103818	0.0725706	-0.51573	8.6862e-22
17065525	ERI1	NM_153332	yellow	-0.0870756	0.132387	0.0137564	0.812436	-0.0819201	0.156965	-0.136369	0.0181193	-0.0662507	0.252639	0.0147208	0.799557	0.380293	9.28203e-12	0.0501615	0.386632	-0.337942	1.89544e-09	0.116991	0.0428831	0.359702	1.35931e-10	-0.193352	0.000760437	0.130668	0.023605	0.253935	8.463e-06	0.572633	1.55059e-27	-0.106642	0.0650892	0.288479	3.69104e-07	0.450854	1.99704e-16	-0.186817	0.00115029	0.357063	1.89164e-10	-0.152087	0.00832506	-0.0942672	0.103192	0.0455517	0.431813	-0.304156	7.70059e-08	0.0389926	0.501069	-0.267663	2.56626e-06	0.169226	0.00328134	-0.0016274	0.977607	-0.270334	2.01883e-06
17066302	ATP6V1B2	ENST00000523482	yellow	0.00690789	0.905157	-0.1246	0.0309638	-0.0759393	0.189618	-0.145659	0.0115421	-0.138274	0.0165525	0.438453	1.59087e-15	0.403075	3.7934e-13	0.178497	0.00191113	-0.208165	0.000283076	0.197493	0.000580981	0.0851662	0.141119	-0.376651	1.51315e-11	-0.234019	4.25118e-05	0.0966461	0.0947444	0.716032	1.94824e-48	-0.0363815	0.530185	0.278988	9.11342e-07	0.605799	1.94822e-31	-0.110976	0.0548484	0.462566	2.59897e-17	-0.251485	1.03981e-05	-0.30122	1.04017e-07	-0.0530214	0.360104	-0.179109	0.00184237	-0.0492971	0.394879	-0.0909801	0.115833	0.5109	2.39042e-21	-0.217915	0.000142114	-0.254388	8.145e-06
17066328	RNU6-892P	ENST00000410335	yellow	-0.0143745	0.804175	-0.199455	0.000510439	-0.0098096	0.865638	-0.215206	0.000172637	-0.182809	0.00147295	0.336889	2.14229e-09	0.374033	2.14195e-11	0.325005	8.26577e-09	-0.121327	0.0356903	0.0773257	0.181638	0.0167538	0.772587	-0.342033	1.17277e-09	-0.18818	0.00105637	-0.00521264	0.928359	0.553904	1.60262e-25	-0.113456	0.0496171	0.332823	3.42247e-09	0.542801	2.18923e-24	0.025996	0.653821	0.514665	1.08731e-21	-0.245379	1.72157e-05	-0.326408	7.06859e-09	0.0207727	0.720095	-0.05606	0.333197	-0.123757	0.032127	-0.232013	4.96438e-05	0.286472	4.48087e-07	-0.176163	0.00219511	-0.15066	0.00896093
17066601	SLC39A14	NM_001128431	yellow	0.0625053	0.280516	0.242141	2.2376e-05	0.127077	0.0277523	-0.027779	0.631774	0.0532243	0.358266	-0.051894	0.370423	-0.261864	4.2831e-06	-0.275621	1.24589e-06	0.1097	0.0577155	-0.0544495	0.347293	-0.160487	0.00533318	0.029984	0.604957	-0.0330565	0.568461	-0.0264503	0.648175	-0.32336	9.91862e-09	0.0772208	0.182233	-0.0858718	0.137842	-0.270077	2.06609e-06	0.060858	0.293413	-0.273191	1.55729e-06	0.190764	0.000897309	0.204369	0.00036709	0.0679907	0.240365	0.00680299	0.90659	0.0352614	0.542933	0.225604	8.07347e-05	-0.118159	0.0408355	0.102265	0.0769727	0.14319	0.0130437
17067135	PPP2R2A	NM_001177591	yellow	-0.103656	0.07302	-0.00491583	0.932429	-0.106893	0.0644554	-0.230424	5.60759e-05	0.0921259	0.111296	-0.0385071	0.506419	0.58908	2.05173e-29	0.0153932	0.790609	-0.589272	1.94807e-29	0.264733	3.32931e-06	0.465359	1.57962e-17	-0.253995	8.4202e-06	0.13518	0.0191619	0.539689	4.47741e-24	0.684808	7.43118e-43	0.0317777	0.583522	0.286115	4.63743e-07	0.269517	2.17314e-06	-0.314252	2.66973e-08	0.172671	0.00269246	0.0560412	0.333359	0.123649	0.0322778	0.16837	0.00344462	-0.490854	1.35026e-19	0.0937879	0.104964	-0.0369036	0.524296	0.149593	0.00946386	0.126725	0.0281898	-0.141073	0.0144652
17068170	ADAM9	NM_003816	yellow	-0.0691488	0.23243	0.0495878	0.392094	-0.144569	0.0121851	0.219338	0.000128179	-0.131284	0.0229498	0.029885	0.60615	0.16588	0.00396277	-0.0064037	0.91205	-0.209041	0.000266421	0.324622	8.62511e-09	0.433434	3.59834e-15	0.0782888	0.176242	0.0735385	0.204039	0.104948	0.0694975	0.529249	4.68098e-23	-0.148169	0.0101743	0.154234	0.0074441	0.420967	2.57936e-14	-0.288808	3.57497e-07	0.253852	8.52238e-06	-0.39649	9.8037e-13	-0.151447	0.00860518	-0.242224	2.22266e-05	-0.210365	0.000242963	0.423872	1.64184e-14	-0.24557	1.69493e-05	0.462349	2.70098e-17	-0.255859	7.18863e-06	-0.443711	6.66783e-16
17068376	GOLGA7	NM_001002296	yellow	-0.00359592	0.950544	-0.182239	0.00152504	-0.0640098	0.269078	-0.119791	0.0381112	-0.0489478	0.39824	0.139218	0.015821	0.216455	0.000157873	0.107472	0.0630142	-0.120381	0.0371653	-0.135038	0.0192893	0.299388	1.25265e-07	-0.185753	0.00122894	0.135871	0.0185498	0.148439	0.0100363	0.431392	4.9965e-15	-0.077745	0.179273	-0.238099	3.08816e-05	0.35623	2.09823e-10	-0.0232585	0.688257	0.188887	0.00101046	-0.0725422	0.210252	-0.00844128	0.884238	0.0800044	0.166926	-0.0393007	0.497691	-0.0899827	0.1199	-0.200472	0.000477066	0.0675513	0.243424	-0.0731133	0.206674	-0.250572	1.1222e-05
17068634	RNU1-124P	ENST00000363861	yellow	0.0203998	0.724915	0.102571	0.0760876	-0.0415759	0.473115	-0.371991	2.80287e-11	0.18371	0.00139391	-0.0212709	0.713674	0.623273	1.10639e-33	-0.168056	0.0035064	-0.631722	8.05976e-35	0.246556	1.56371e-05	0.291993	2.61892e-07	-0.393211	1.56091e-12	0.0968905	0.0939087	0.625536	5.5282e-34	0.528509	5.51078e-23	0.147237	0.0106644	0.17176	0.00283796	0.12345	0.0325603	-0.283946	5.7076e-07	0.14975	0.00938812	0.328064	5.87093e-09	0.271615	1.79768e-06	0.335409	2.54252e-09	-0.581435	1.57927e-28	-0.106445	0.0655894	0.175354	0.00230214	-0.00280341	0.961434	0.225215	8.31202e-05	0.0798254	0.167881
17069194	UBXN2B	NM_001077619	yellow	-0.0612952	0.289952	-0.254853	7.82997e-06	-0.135086	0.0192458	-0.0500822	0.387385	-0.196953	0.000601918	0.325296	8.0024e-09	0.519243	4.11758e-22	0.366308	5.866e-11	-0.282297	6.67572e-07	0.0615106	0.288257	0.328031	5.89332e-09	-0.273889	1.46091e-06	-0.0739809	0.201324	0.115265	0.0460687	0.855456	3.72185e-87	-0.162442	0.00479343	0.157749	0.00618053	0.772061	1.30026e-60	-0.149564	0.00947767	0.64718	5.38619e-37	-0.387078	3.67464e-12	-0.381771	7.59934e-12	-0.10861	0.0602596	-0.154816	0.00722015	-0.00740575	0.898357	-0.363664	8.23064e-11	0.442526	8.12153e-16	-0.269032	2.27002e-06	-0.392916	1.62718e-12
17069212	SDCBP	ENST00000523483	yellow	-0.0791117	0.171726	-0.367861	4.8006e-11	-0.184868	0.00129803	-0.0700964	0.226077	-0.163162	0.00460752	0.237643	3.20143e-05	0.409247	1.52801e-13	0.431865	4.63132e-15	-0.138503	0.0163724	0.00645657	0.911327	0.315104	2.43718e-08	-0.250992	1.08351e-05	-0.10812	0.0614331	0.0656285	0.257132	0.757947	3.10576e-57	-0.111746	0.0531764	0.12134	0.0356708	0.654663	4.29092e-38	-0.098803	0.0875701	0.51344	1.40645e-21	-0.420453	2.79298e-14	-0.392231	1.79199e-12	-0.162079	0.00488975	0.0175543	0.76204	-0.0240183	0.678631	-0.379864	9.83547e-12	0.413304	8.31952e-14	-0.298814	1.3275e-07	-0.413672	7.86981e-14
17069250	RAB2A	NM_002865	yellow	-0.0416222	0.472622	-0.0138709	0.810905	-0.0575734	0.32029	-0.29367	2.21965e-07	-0.0021788	0.970022	0.191733	0.000843612	0.608685	8.47732e-32	0.0364691	0.529195	-0.49898	2.71709e-20	0.214904	0.000176399	0.375512	1.7608e-11	-0.452493	1.50811e-16	0.107027	0.0641197	0.447927	3.2842e-16	0.79819	1.4742e-67	-0.0246745	0.670359	0.172044	0.00279182	0.508293	4.10137e-21	-0.211269	0.000228071	0.379122	1.08684e-11	-0.0126695	0.827012	0.0454454	0.432889	0.219764	0.000124266	-0.438787	1.50601e-15	-0.0654137	0.258696	-0.148297	0.0101086	0.167327	0.00365364	-0.00661549	0.909153	-0.27267	1.63316e-06
17069412	YTHDF3	NM_001277813	yellow	-0.120389	0.0371534	-0.303455	8.2768e-08	-0.139514	0.0155975	-0.200905	0.000463491	-0.0162083	0.779797	0.0817106	0.158032	0.587751	2.93746e-29	0.245372	1.72263e-05	-0.380096	9.53235e-12	0.272269	1.69383e-06	0.380822	8.64257e-12	-0.384533	5.21529e-12	-0.00339697	0.953277	0.381561	7.81946e-12	0.79443	1.69639e-66	-0.0414432	0.47453	0.180809	0.00166317	0.438664	1.53673e-15	-0.170179	0.00310765	0.295797	1.79684e-07	-0.157077	0.00640611	-0.0711014	0.219475	0.0756841	0.191114	-0.21542	0.000170021	0.0244301	0.673435	-0.1586	0.00590504	0.299073	1.29327e-07	-0.0932805	0.106867	-0.276167	1.18467e-06
17070050	TMEM70	NR_033334	yellow	0.0186595	0.74755	0.0367399	0.526138	-0.0121722	0.833702	-0.151826	0.00843846	0.0530995	0.359396	0.0277606	0.632001	0.307292	5.56507e-08	-0.0574117	0.321653	-0.325923	7.46189e-09	0.106052	0.0665959	0.465252	1.61012e-17	-0.233344	4.47953e-05	0.197031	0.00059885	0.344632	8.61353e-10	0.513722	1.32577e-21	0.059932	0.300833	0.030047	0.604198	0.350059	4.47988e-10	-0.126525	0.0284421	0.179414	0.00180902	-0.0483628	0.40391	0.136916	0.0176566	0.17694	0.00209656	-0.30243	9.19318e-08	0.0168185	0.771733	-0.216112	0.0001618	0.0282942	0.625464	0.0245996	0.671301	-0.348861	5.18116e-10
17070061	LY96	NM_001195797	yellow	0.00119578	0.983545	-0.168682	0.00338434	-0.153553	0.00771399	-0.207261	0.000301271	-0.169427	0.00324403	-0.189146	0.00099411	0.333931	3.01438e-09	0.168756	0.00337019	-0.239319	2.8037e-05	0.053137	0.359056	0.750453	1.55969e-55	-0.0998682	0.0841917	0.340418	1.41868e-09	0.296821	1.62193e-07	0.63104	9.98672e-35	-0.179886	0.0017584	0.0976491	0.091352	0.385224	4.74383e-12	-0.166817	0.00375996	0.27346	1.51944e-06	-0.316919	2.00464e-08	-0.140559	0.0148302	0.0106591	0.854127	-0.140942	0.0145576	0.14942	0.0095478	-0.607724	1.11941e-31	-0.0766005	0.185781	-0.189919	0.000946714	-0.472466	4.35744e-18
17070653	OSGIN2	NM_001126111	yellow	-0.00852751	0.883064	-0.115013	0.0465504	-0.107612	0.0626696	-0.129614	0.024762	-0.0342713	0.554324	0.1669	0.00374245	0.346523	6.86861e-10	0.154357	0.00739629	-0.277676	1.02995e-06	0.0200082	0.729989	0.421698	2.30314e-14	-0.187331	0.00111402	0.124306	0.0313651	0.203211	0.000397024	0.621499	1.898e-33	-0.0519698	0.369723	0.180753	0.00166882	0.431759	4.71088e-15	-0.12886	0.0256206	0.240793	2.49288e-05	-0.227366	7.0729e-05	-0.115701	0.0452452	-0.0125365	0.8288	-0.181775	0.00156868	0.0445219	0.442306	-0.319065	1.58863e-08	0.143391	0.0129152	-0.109286	0.0586698	-0.387433	3.49863e-12
17070665	DECR1	NM_001359	yellow	-0.0720891	0.213122	-0.0157664	0.785654	-0.0549266	0.343078	-0.185826	0.00122342	-0.0565009	0.329402	0.140127	0.0151434	0.458223	5.58634e-17	0.0517171	0.372059	-0.370269	3.51119e-11	0.324574	8.67151e-09	0.256312	6.91593e-06	-0.297672	1.4893e-07	-0.0887851	0.124928	0.278197	9.8122e-07	0.595596	3.45079e-30	0.000375609	0.994831	0.397047	9.05447e-13	0.38779	3.33017e-12	-0.21667	0.000155455	0.320626	1.33984e-08	-0.10233	0.0767858	-0.0365398	0.528396	0.0580696	0.31613	-0.316211	2.16387e-08	0.0251548	0.664329	-0.0750528	0.194853	0.263294	3.7791e-06	-0.0246678	0.670443	-0.161823	0.00495889
17070998	INTS8	ENST00000523731	yellow	-0.0121932	0.833419	-0.0448558	0.438888	-0.0919719	0.111898	-0.315621	2.30554e-08	0.167867	0.00354402	0.0420004	0.468604	0.740995	1.79959e-53	0.0114919	0.842872	-0.691248	5.99776e-44	0.292198	2.56657e-07	0.371621	2.94217e-11	-0.433724	3.43378e-15	0.189807	0.000953462	0.611025	4.29129e-32	0.741389	1.48319e-53	0.0517984	0.371306	0.194684	0.000697783	0.323966	9.27599e-09	-0.332157	3.6929e-09	0.314012	2.73919e-08	0.187842	0.00107897	0.154354	0.00739756	0.366529	5.70109e-11	-0.566484	7.34431e-27	-0.0210452	0.716581	0.0238948	0.680192	0.034198	0.555173	0.140341	0.0149873	-0.0198143	0.732505
17071321	VPS13B	NM_017890	yellow	-0.0346505	0.549948	0.0265147	0.647375	-0.00589146	0.91906	-0.261694	4.34714e-06	0.0424567	0.463783	0.15543	0.00699045	0.577703	4.19504e-28	-0.0862613	0.136058	-0.491839	1.11437e-19	0.130109	0.0242126	0.178359	0.00192693	-0.36905	4.11508e-11	-0.00645732	0.911316	0.407457	1.99289e-13	0.679022	6.74697e-42	-0.112447	0.0516937	0.222836	9.91858e-05	0.398087	7.80273e-13	-0.248455	1.33758e-05	0.456974	6.94826e-17	0.0992311	0.0861996	-0.0935443	0.105874	0.252651	9.43012e-06	-0.463266	2.29486e-17	-0.0424402	0.463956	-0.0134795	0.816144	0.118848	0.0396653	0.0815974	0.158611	0.00871119	0.880563
17071412	SPAG1	NM_003114	yellow	0.0445634	0.441881	0.00732877	0.899408	-0.0825235	0.153922	-0.0853395	0.140308	-0.0618955	0.285245	0.083817	0.147549	0.218146	0.000139759	-0.0701507	0.225717	-0.205424	0.000341674	0.105334	0.068472	0.175034	0.0023459	-0.151682	0.00850133	-0.0711732	0.219009	0.200146	0.000487544	0.315975	2.21951e-08	-0.0219779	0.704596	0.0829638	0.15173	0.160176	0.0054239	-0.158238	0.00602089	0.0970192	0.0934709	0.012145	0.834067	0.019916	0.731186	0.102741	0.0756003	-0.191105	0.000878055	0.0908712	0.116272	-0.00179964	0.975237	0.0703318	0.224518	0.014101	0.807828	-0.0401037	0.488941
17071529	KB-431C1.4	AK095151	yellow	0.00978668	0.865949	-0.0132824	0.818786	-0.0566007	0.328547	-0.208363	0.000279224	-0.0229621	0.692026	0.406238	2.38592e-13	0.442831	7.72072e-16	0.0670426	0.247	-0.353189	3.05535e-10	0.0483094	0.404429	0.314501	2.59957e-08	-0.399326	6.53009e-13	0.0910984	0.115358	0.224734	8.61527e-05	0.728897	5.82353e-51	-0.0176955	0.760184	0.183462	0.00141529	0.64493	1.13679e-36	-0.158359	0.00598205	0.396549	9.72192e-13	-0.147418	0.0105677	-0.101505	0.0792055	0.151065	0.00877589	-0.305446	6.74099e-08	0.00011808	0.998375	-0.217803	0.000143269	0.242811	2.12014e-05	-0.113813	0.0488987	-0.366288	5.88107e-11
17071579	KB-1507C5.4	OTTHUMT00000380542	yellow	0.0513953	0.375045	0.0384749	0.506774	-0.0163674	0.777693	-0.102152	0.0773	-0.065615	0.25723	0.284073	5.63898e-07	0.306105	6.29631e-08	0.026099	0.652539	-0.246239	1.60487e-05	0.0468727	0.418565	0.22752	6.99137e-05	-0.216968	0.000152152	0.00308093	0.95762	0.136259	0.0182141	0.538832	5.44591e-24	-0.0485108	0.40247	0.017093	0.768112	0.513118	1.50472e-21	-0.147749	0.0103929	0.385439	4.60588e-12	-0.12237	0.0341213	-0.128846	0.0256368	-0.0283693	0.624546	-0.236155	3.59869e-05	0.00699047	0.904028	-0.0918057	0.11255	0.325964	7.42822e-09	-0.166654	0.00379454	-0.242349	2.20048e-05
17071584	ATP6V1C1	NM_001695	yellow	-0.0108167	0.851995	-0.0899488	0.12004	-0.086415	0.135359	-0.0898458	0.120466	-0.0643896	0.266242	-0.026738	0.644608	0.377075	1.42985e-11	0.0877572	0.129372	-0.299369	1.25508e-07	0.135046	0.0192818	0.593676	5.85953e-30	-0.143453	0.012876	0.117788	0.0414762	0.302529	9.10051e-08	0.751516	9.02852e-56	-0.0693928	0.230782	0.119682	0.0382888	0.5011	1.77575e-20	-0.187285	0.0011172	0.31146	3.59294e-08	-0.314334	2.6466e-08	-0.169177	0.00329039	-0.117644	0.0417285	-0.240115	2.63158e-05	0.153994	0.00753825	-0.337385	2.02236e-09	0.306192	6.23942e-08	-0.218773	0.000133555	-0.493746	7.66833e-20
17072799	PHF20L1	NM_001277196	yellow	-0.0297453	0.607835	-0.125289	0.0300396	-0.0914804	0.113835	-0.229204	6.15416e-05	-0.0492076	0.395738	0.184402	0.00133588	0.550308	3.77725e-25	0.0772316	0.182171	-0.40748	1.98607e-13	0.105869	0.0670706	0.457162	6.72391e-17	-0.41368	7.86042e-14	0.0758262	0.19028	0.401018	5.11471e-13	0.886058	1.65954e-101	-0.081147	0.16093	0.113423	0.0496824	0.591253	1.13744e-29	-0.197941	0.000564101	0.403845	3.39008e-13	-0.141294	0.0143105	-0.121577	0.0353091	0.13063	0.0236458	-0.33145	4.00266e-09	0.018434	0.7505	-0.23943	2.77913e-05	0.258813	5.5808e-06	-0.113355	0.0498216	-0.338749	1.72512e-09
17073644	MROH1	NM_001099280	yellow	0.0235796	0.684183	-0.0764915	0.186409	-0.0713016	0.218176	0.102614	0.0759646	-0.0530365	0.359967	0.0218675	0.706011	-0.264207	3.48732e-06	0.0330168	0.568925	0.261481	4.42851e-06	-0.00912858	0.874886	-0.294055	2.13657e-07	0.104724	0.0700969	-0.0424669	0.463675	-0.244078	1.91371e-05	-0.377205	1.40539e-11	-0.0743443	0.199113	-0.133047	0.0211624	-0.191707	0.000845009	0.056626	0.328331	-0.0422027	0.466463	0.0355466	0.539672	-0.00379296	0.947838	0.0335362	0.562858	0.27781	1.01717e-06	0.0307469	0.595797	0.104918	0.0695766	-0.0821999	0.155548	-0.013444	0.816619	0.195766	0.000650452
17073759	HSF1	ENST00000400780	yellow	0.000681649	0.990619	0.185037	0.00128462	0.00937964	0.871475	0.202923	0.00040481	0.0390475	0.500466	-0.0591288	0.307368	-0.486033	3.42655e-19	-0.226974	7.28477e-05	0.269753	2.12742e-06	-0.162868	0.00468262	-0.170816	0.00299634	0.3766	1.52348e-11	-0.0472907	0.414422	-0.212924	0.00020301	-0.572364	1.66075e-27	0.104191	0.0715435	-0.272328	1.68489e-06	-0.383745	5.80838e-12	0.0672648	0.245433	-0.415895	5.61807e-14	0.147077	0.0107509	0.188237	0.00105258	-0.0920963	0.111411	0.19512	0.000678348	-0.0549643	0.342747	0.225392	8.20255e-05	-0.151036	0.00878937	0.089232	0.123033	0.120881	0.0363791
17074474	MFHAS1	NM_004225	yellow	0.0578712	0.317789	0.271728	1.77932e-06	-0.0176426	0.760878	0.234961	3.95062e-05	1.11605e-05	0.999846	-0.224764	8.59603e-05	-0.207889	0.000288524	-0.283898	5.73368e-07	-0.0310849	0.59176	0.0462315	0.424965	-0.0235842	0.684125	0.386811	3.81238e-12	0.0271631	0.639355	0.0211323	0.715459	-0.341718	1.21729e-09	-0.0440592	0.447069	-0.105172	0.0689004	-0.34188	1.19422e-09	-0.110183	0.0566162	-0.282418	6.59946e-07	0.183497	0.00141221	0.193065	0.000774626	-0.0520763	0.368742	-0.106929	0.0643657	0.00195358	0.97312	0.215417	0.000170055	-0.104032	0.0719798	0.0503705	0.384654	0.136486	0.0180194
17074815	LONRF1	NM_152271	yellow	-0.0941709	0.103546	-0.00479737	0.934053	-0.0735318	0.204081	-0.0619059	0.285164	0.0637847	0.270769	0.144535	0.0122057	0.509255	3.36224e-21	0.0312564	0.589716	-0.502704	1.28461e-20	0.293314	2.29902e-07	0.434302	3.12792e-15	-0.247451	1.45296e-05	0.149537	0.00949109	0.374076	2.1297e-11	0.724429	4.55066e-50	-0.0662631	0.25255	0.300919	1.07251e-07	0.432337	4.29365e-15	-0.274483	1.38351e-06	0.247156	1.48858e-05	-0.127493	0.0272409	-0.00424794	0.941592	0.0981444	0.0897131	-0.423551	1.72626e-14	0.169073	0.00330992	-0.135175	0.0191662	0.233306	4.49267e-05	0.0271101	0.640009	-0.303505	8.23388e-08
17075082	ASAH1	NM_001127505	yellow	-0.0399138	0.491002	-0.111928	0.0527884	-0.066465	0.251104	-0.148985	0.00976173	-0.114409	0.0477205	0.0729548	0.207663	0.358738	1.53418e-10	0.0985593	0.0883583	-0.276677	1.13002e-06	0.238578	2.97349e-05	0.521158	2.73115e-22	-0.181703	0.00157554	0.0870763	0.132384	0.277961	1.00299e-06	0.702215	7.06473e-46	-0.17066	0.00302323	0.0626786	0.279183	0.442044	8.79872e-16	-0.157297	0.00633154	0.260039	5.01994e-06	-0.285017	5.1523e-07	-0.114227	0.0480776	-0.0553888	0.339027	-0.211544	0.000223713	0.130205	0.0241071	-0.301261	1.03588e-07	0.28534	4.99566e-07	-0.175638	0.00226411	-0.434645	2.95869e-15
17075366	CCAR2	AK125621	yellow	0.0642311	0.267423	0.137615	0.0170809	-0.0375116	0.51748	-0.271446	1.82538e-06	0.0193945	0.737964	0.326673	6.86236e-09	0.298696	1.34341e-07	-0.142789	0.0133033	-0.311489	3.58176e-08	0.0793419	0.170479	0.126843	0.0280419	-0.39703	9.0772e-13	0.0954732	0.0988381	0.253399	8.85476e-06	0.431925	4.58715e-15	0.0506031	0.38246	0.211966	0.000217189	0.407458	1.99255e-13	-0.172796	0.00267294	0.203297	0.000394718	0.113211	0.050114	0.151453	0.00860219	0.309148	4.58373e-08	-0.340184	1.45816e-09	-0.0676398	0.242806	0.0194086	0.73778	0.120089	0.0376311	0.0842577	0.145425	-0.158092	0.00606798
17075426	TNFRSF10B	NM_003842	yellow	0.0643351	0.266648	0.00290771	0.960001	-0.0139574	0.809747	-0.194125	0.000723474	0.0804724	0.16445	0.287722	3.97201e-07	0.285852	4.75594e-07	-0.0146373	0.80067	-0.253403	8.85116e-06	0.240867	2.47827e-05	0.111911	0.0528244	-0.357155	1.87006e-10	-0.0181845	0.753767	0.21567	0.000167011	0.40193	4.48089e-13	0.107633	0.0626201	0.139336	0.0157316	0.28395	5.70542e-07	-0.0937548	0.105088	0.13634	0.0181446	0.042937	0.458737	0.101161	0.080234	0.164217	0.00434671	-0.254326	8.18758e-06	-0.0885251	0.126041	0.0905686	0.117498	0.239994	2.65719e-05	-0.0323034	0.577309	-0.149336	0.00958876
17075829	ZNF395	NM_018660	yellow	-0.0242843	0.675273	-0.341784	1.20783e-09	-0.213049	0.000201214	0.0903763	0.118282	0.132191	0.0220148	0.0541144	0.350272	-0.206018	0.000328096	0.233785	4.32915e-05	0.33596	2.38587e-09	-0.142735	0.0133386	-0.311528	3.56733e-08	0.0657318	0.256382	-0.228339	6.57154e-05	-0.271638	1.79383e-06	-0.391087	2.10409e-12	0.0732563	0.205785	-0.187504	0.00110201	-0.207254	0.000301428	0.0567249	0.327485	-0.115293	0.0460153	0.0441929	0.445689	-0.0488122	0.39955	-0.0682638	0.238477	0.44606	4.49934e-16	-0.098883	0.0873128	0.177351	0.00204609	-0.0342877	0.554136	-0.0368714	0.524658	0.252386	9.64199e-06
17076372	WHSC1L1	NM_023034	yellow	-0.013334	0.818094	0.118578	0.0401216	0.0451478	0.435912	-0.181822	0.00156417	0.420009	2.99113e-14	0.129323	0.0250911	0.423821	1.6551e-14	-0.295151	1.91623e-07	-0.455149	9.5395e-17	0.0472352	0.414971	-0.00826477	0.886642	-0.325025	8.24739e-09	-0.0146322	0.800737	0.457448	6.39636e-17	0.305798	6.50004e-08	0.171773	0.00283592	-0.0857168	0.138556	0.00139932	0.980744	-0.220317	0.000119355	0.072059	0.213313	0.447276	3.66565e-16	0.187919	0.00107377	0.333138	3.30114e-09	-0.453043	1.37217e-16	-0.142171	0.013712	0.426065	1.16404e-14	0.0284801	0.623193	0.168388	0.00344111	0.273188	1.55766e-06
17076488	RP11-723D22.3	OTTHUMT00000377184	yellow	-0.0388075	0.503105	0.140464	0.0148986	0.102067	0.0775487	-0.221048	0.000113132	0.187152	0.00112655	0.223817	9.2234e-05	0.497367	3.74775e-20	-0.152822	0.0080137	-0.551249	3.02171e-25	0.150088	0.00922725	0.113178	0.0501813	-0.36504	6.90267e-11	0.175991	0.00221744	0.406018	2.46466e-13	0.40466	3.00846e-13	0.172119	0.00277971	0.0710185	0.220014	0.200334	0.000481466	-0.118466	0.0403102	0.171825	0.00282736	0.277396	1.05707e-06	0.254641	7.97189e-06	0.38878	2.9029e-12	-0.517337	6.18025e-22	-0.0934529	0.106218	0.231987	4.974e-05	0.0263406	0.649536	0.262861	3.92541e-06	0.095006	0.100507
17077051	PCMTD1	NM_001286783	yellow	-0.110352	0.0562353	-0.060915	0.29296	-0.00281348	0.961296	-0.163299	0.00457291	0.0106544	0.85419	-0.0776543	0.179783	0.381833	7.53643e-12	-0.00493425	0.932176	-0.315864	2.24596e-08	0.1057	0.0675098	0.466483	1.29105e-17	-0.149581	0.00946945	0.0776859	0.179606	0.345818	7.47467e-10	0.640818	4.38097e-36	-0.0658726	0.255363	0.0561442	0.332469	0.297398	1.53077e-07	-0.127168	0.0276395	0.157167	0.00637528	-0.168262	0.00346573	-0.0887503	0.125076	0.0365196	0.528624	-0.270689	1.95498e-06	0.0395139	0.495359	-0.234416	4.12201e-05	0.123341	0.0327143	-0.0816829	0.158173	-0.306785	5.86714e-08
17077068	RP11-110G21.2	OTTHUMT00000377947	yellow	-0.0726637	0.209487	-0.0845424	0.144065	-0.107463	0.0630365	-0.144985	0.0119361	0.0663674	0.251803	0.104665	0.0702556	0.616328	8.97937e-33	0.159878	0.00551187	-0.496649	4.32291e-20	0.215563	0.000168292	0.252478	9.56796e-06	-0.262402	4.08615e-06	-0.0776641	0.179728	0.364783	7.13419e-11	0.651256	1.36987e-37	0.0427947	0.460229	0.218512	0.000136106	0.358044	1.67361e-10	-0.301336	1.02793e-07	0.372088	2.76753e-11	-0.0189754	0.743425	-0.0546643	0.345391	0.00366792	0.949555	-0.396295	1.00809e-12	-0.115219	0.0461551	-0.00261764	0.963988	0.278595	9.45399e-07	-0.0167443	0.772713	-0.103173	0.0743739
17077135	RB1CC1	NM_001083617	yellow	-0.0787229	0.173849	-0.0407589	0.481862	-0.0846163	0.143713	-0.239194	2.83168e-05	-0.0269516	0.641966	0.0300844	0.603747	0.521086	2.77369e-22	-0.0267365	0.644627	-0.460608	3.67438e-17	0.116041	0.0446131	0.603699	3.55043e-31	-0.316163	2.17507e-08	0.182845	0.00146968	0.488457	2.14915e-19	0.846924	9.73119e-84	-0.122133	0.0344734	0.0706439	0.222463	0.488077	2.31275e-19	-0.235558	3.77096e-05	0.312813	3.11249e-08	-0.101779	0.0783933	-0.0452737	0.434632	0.167266	0.00366634	-0.392651	1.68914e-12	-0.0205943	0.722401	-0.28566	4.84436e-07	0.128047	0.0265738	-0.062639	0.279487	-0.386122	4.19292e-12
17077244	LYPLA1	NM_001279356	yellow	-0.000218634	0.996991	-0.0358092	0.536679	-0.0423005	0.465431	-0.11672	0.0433712	-0.0508262	0.380364	-0.120331	0.0372448	0.484561	4.5395e-19	0.0164492	0.776611	-0.485	4.17478e-19	0.42705	9.96699e-15	0.538711	5.59857e-24	-0.192367	0.000810101	0.219363	0.000127952	0.458927	4.93847e-17	0.653398	6.6134e-38	-0.0502478	0.385815	0.243617	1.98643e-05	0.309835	4.26483e-08	-0.220891	0.000114447	0.150447	0.00905913	-0.1188	0.0397469	0.142282	0.0136376	0.11452	0.0475029	-0.40397	3.32862e-13	0.270149	2.05271e-06	-0.180142	0.00173154	0.201152	0.000455913	0.0477646	0.409756	-0.336532	2.23296e-09
17077848	VCPIP1	NM_025054	yellow	-0.0690923	0.232813	-0.100713	0.0815875	-0.129661	0.0247099	-0.0926997	0.109077	-0.170877	0.00298593	0.0172153	0.766501	0.337421	2.01381e-09	0.102356	0.0767105	-0.303551	8.19492e-08	0.338407	1.79533e-09	0.514347	1.16253e-21	-0.124788	0.0307085	0.0553212	0.339617	0.296637	1.65217e-07	0.683941	1.03737e-42	-0.117046	0.042785	0.42054	2.75584e-14	0.40107	5.0762e-13	-0.190522	0.000911222	0.133635	0.0205934	-0.31585	2.24941e-08	-0.0333644	0.564861	-0.0634602	0.27322	-0.232374	4.8282e-05	0.189427	0.000976645	-0.222525	0.00010149	0.346227	7.11748e-10	0.00726931	0.900219	-0.489851	1.64102e-19
17077921	ARFGEF1	NM_006421	yellow	-0.102802	0.0754266	-0.184601	0.00131962	-0.0812749	0.160268	-0.307244	5.59323e-08	0.0779251	0.178265	-0.0365165	0.528659	0.668603	3.16307e-40	0.0586718	0.311129	-0.54254	2.32516e-24	0.288716	3.60692e-07	0.404805	2.94556e-13	-0.415977	5.54833e-14	0.103906	0.0723262	0.580443	2.05007e-28	0.759118	1.66284e-57	-0.00461934	0.936495	0.109052	0.0592165	0.271032	1.89526e-06	-0.241574	2.34179e-05	0.250899	1.09198e-05	0.0768742	0.184209	0.00858762	0.882245	0.237227	3.30821e-05	-0.402635	4.04468e-13	0.11579	0.0450803	0.032832	0.571091	0.190979	0.000885122	0.0519379	0.370017	-0.0465787	0.421492
17078296	STAU2	NM_001164380	yellow	-0.0292332	0.614031	0.0529633	0.360631	0.0175104	0.762617	-0.202728	0.000410169	0.0683049	0.238193	-0.0749051	0.195736	0.540536	3.6881e-24	-0.150239	0.00915609	-0.602479	5.02097e-31	0.243018	2.08504e-05	0.450269	2.20644e-16	-0.284558	5.38354e-07	0.346933	6.53807e-10	0.596699	2.54167e-30	0.593405	6.31368e-30	-0.0287896	0.619421	0.0948747	0.10098	0.167607	0.00359646	-0.214845	0.000177134	0.0810074	0.161653	0.191883	0.000835571	0.233288	4.49916e-05	0.272514	1.65646e-06	-0.521307	2.6449e-22	0.0971797	0.0929273	0.061816	0.285865	0.0691166	0.232648	0.12773	0.0269545	-0.0703149	0.22463
17078330	UBE2W	NM_001271015	yellow	-0.0364442	0.529476	-0.109136	0.0590198	-0.130654	0.0236194	-0.102216	0.0771154	-0.12911	0.025333	-0.0256183	0.658531	0.424384	1.5157e-14	0.127618	0.0270889	-0.351301	3.85071e-10	0.172255	0.002758	0.652438	9.17219e-38	-0.169978	0.00314365	0.105747	0.0673877	0.360861	1.17468e-10	0.818186	1.3226e-73	-0.0962233	0.0962042	0.21338	0.000196559	0.478064	1.54712e-18	-0.209095	0.000265407	0.249925	1.1842e-05	-0.318538	1.68236e-08	-0.120758	0.0365714	-0.0634596	0.273224	-0.251484	1.03986e-05	0.13268	0.0215244	-0.394889	1.23109e-12	0.238724	2.93914e-05	-0.144987	0.0119349	-0.543628	1.80777e-24
17078916	NBN	NM_002485	yellow	-0.0723776	0.211291	-0.0439961	0.447721	-0.0138208	0.811575	-0.094989	0.100568	-0.103627	0.0730999	-0.0274861	0.635375	0.334353	2.87163e-09	0.0965239	0.0951644	-0.282887	6.31223e-07	0.274179	1.42257e-06	0.499051	2.67904e-20	-0.175266	0.00231418	0.0402886	0.486938	0.272464	1.66401e-06	0.659264	8.73388e-39	-0.0597369	0.302412	0.527784	6.46393e-23	0.383175	6.27861e-12	-0.114504	0.0475348	0.159464	0.00563663	-0.317725	1.83741e-08	-0.103708	0.0728756	-0.0793084	0.17066	-0.246918	1.51806e-05	0.205147	0.00034819	-0.305989	6.37239e-08	0.270639	1.96396e-06	-0.0608193	0.29372	-0.467953	9.90681e-18
17078999	C8orf88	NM_001190972	yellow	0.0126903	0.826733	-0.0105315	0.855854	-0.0909598	0.115915	-0.0194471	0.737279	-0.224527	8.74926e-05	-0.0131288	0.820845	0.200958	0.00046187	0.0829535	0.151781	-0.166626	0.00380059	-0.0335511	0.562684	0.464069	1.98915e-17	0.0523706	0.366038	0.176625	0.002136	0.114299	0.0479349	0.561389	2.60098e-26	-0.232723	4.69971e-05	-0.0129613	0.823093	0.472367	4.43791e-18	-0.153587	0.00770034	0.313949	2.75759e-08	-0.339197	1.63711e-09	-0.223643	9.34356e-05	-0.131541	0.0226817	-0.141054	0.0144785	0.0859164	0.137637	-0.476886	1.92683e-18	0.150073	0.00923439	-0.248881	1.29128e-05	-0.451502	1.7876e-16
17079005	TMEM55A	NM_018710	yellow	-0.0046432	0.936168	-0.00404893	0.944323	-0.0852808	0.140582	-0.0340791	0.556549	-0.238958	2.88518e-05	0.387355	3.53642e-12	0.259817	5.11727e-06	0.0811315	0.16101	-0.161675	0.00499901	-0.0308558	0.594494	0.361943	1.02428e-10	-0.2497	1.20661e-05	0.0293535	0.612573	0.0652994	0.259531	0.763339	1.69698e-58	-0.175499	0.00228265	0.13985	0.0153469	0.73838	6.44949e-53	-0.120404	0.0371297	0.464109	1.9748e-17	-0.384673	5.11629e-12	-0.282223	6.72228e-07	-0.0918683	0.112304	-0.158227	0.00602421	0.145458	0.0116583	-0.403848	3.3885e-13	0.393381	1.52398e-12	-0.303519	8.22218e-08	-0.546323	9.65299e-25
17079114	TRIQK	NM_001171796	yellow	-0.0278369	0.631064	0.158535	0.00592567	-0.0350495	0.545361	0.0341612	0.555599	-0.180643	0.00168002	-0.0428585	0.45956	0.145004	0.0119247	-0.0975743	0.0916018	-0.23878	2.9263e-05	0.240433	2.56567e-05	0.517764	5.64392e-22	0.0440252	0.447419	0.188146	0.00105861	0.194476	0.000707242	0.485317	3.92988e-19	-0.18005	0.00174109	0.132274	0.0219303	0.3021	9.50929e-08	-0.207334	0.000299764	0.0931087	0.107517	-0.302071	9.53649e-08	-0.0529767	0.360509	-0.138684	0.0162315	-0.258918	5.53057e-06	0.386653	3.89665e-12	-0.314119	2.70812e-08	0.235601	3.75824e-05	-0.180411	0.00170367	-0.492866	9.11451e-20
17079513	RNU6-748P	ENST00000384648	yellow	-0.0417046	0.471745	-0.193894	0.000734362	-0.108451	0.0606387	-0.146278	0.0111904	-0.101693	0.0786474	0.0637093	0.271337	0.468655	8.72499e-18	0.252691	9.39795e-06	-0.305057	7.01756e-08	0.217654	0.000144813	0.252136	9.84609e-06	-0.253221	8.98863e-06	-0.00194754	0.973203	0.218754	0.000133738	0.606717	1.49666e-31	-0.0687063	0.23544	0.244189	1.8965e-05	0.417664	4.28849e-14	-0.141549	0.0141342	0.411771	1.04786e-13	-0.189292	0.000984982	-0.145174	0.0118242	0.0265214	0.647293	-0.190594	0.000907064	0.00885437	0.878615	-0.202039	0.00042962	0.218622	0.000135022	-0.0900591	0.119584	-0.208786	0.000271166
17079598	RNF19A	NM_001280539	yellow	-0.0279374	0.629832	0.0917125	0.112917	-0.0416564	0.472259	-0.177574	0.00201906	0.238762	2.93032e-05	-0.147725	0.0104054	0.418555	3.74131e-14	-0.194619	0.000700715	-0.442583	8.04532e-16	0.229099	6.20339e-05	0.384381	5.32445e-12	-0.157647	0.0062143	-0.116101	0.0445021	0.51347	1.39783e-21	0.503337	1.12993e-20	0.133087	0.0211235	0.235171	3.88657e-05	0.0523469	0.366256	-0.284881	5.22012e-07	-0.0441985	0.445632	0.0953683	0.099211	0.108526	0.0604584	0.111095	0.054587	-0.44541	5.01793e-16	0.0836595	0.148314	0.0737219	0.20291	0.0745495	0.197873	0.192105	0.000823827	-0.0713939	0.217579
17079808	RRM2B	NM_001172477	yellow	-0.0205213	0.723344	-0.164089	0.00437777	-0.0860725	0.136921	-0.153953	0.00755472	-0.0427094	0.461124	0.224127	9.01343e-05	0.597226	2.19541e-30	0.24303	2.08305e-05	-0.427274	9.61963e-15	0.209509	0.000257896	0.417036	4.72075e-14	-0.390337	2.33652e-12	-0.0276702	0.633111	0.343012	1.04437e-09	0.892503	4.67494e-105	0.016526	0.775596	0.316314	2.13993e-08	0.607784	1.10005e-31	-0.18875	0.00101918	0.429492	6.76758e-15	-0.22434	8.87189e-05	-0.128259	0.0263227	0.0178675	0.757925	-0.319381	1.535e-08	0.0156757	0.786857	-0.222692	0.000100243	0.377189	1.40831e-11	-0.115788	0.0450835	-0.389912	2.4793e-12
17079830	UBR5	NM_001282873	yellow	-0.0368258	0.525171	0.122469	0.0339753	-0.0221882	0.701903	-0.0709128	0.220703	0.152163	0.00829241	0.17186	0.00282165	0.510097	2.8241e-21	-0.216357	0.000158991	-0.583253	9.76938e-29	0.210717	0.000237069	0.113157	0.0502245	-0.261891	4.27288e-06	0.122806	0.0334833	0.440592	1.11888e-15	0.494787	6.2478e-20	0.0289615	0.617329	0.0409647	0.479651	0.250141	1.16319e-05	-0.3376	1.97246e-09	0.281275	7.35237e-07	0.280717	7.74942e-07	0.0906298	0.117249	0.254245	8.24357e-06	-0.546915	8.40485e-25	-0.0136825	0.813426	0.351113	3.94008e-10	0.245698	1.67743e-05	0.163123	0.00461738	0.190623	0.000905393
17079918	AZIN1	NM_015878	yellow	-0.0579559	0.31708	-0.135229	0.0191172	-0.109731	0.057644	0.0542803	0.348795	-0.0239781	0.679138	-0.116459	0.0438453	0.347578	6.05005e-10	0.0590147	0.308305	-0.326287	7.1648e-09	0.239539	2.75507e-05	0.525924	9.71855e-23	-0.00883929	0.87882	0.180976	0.00164649	0.30163	9.97646e-08	0.588322	2.51805e-29	-0.132997	0.0212114	0.0582073	0.314982	0.263085	3.84907e-06	-0.215341	0.000170981	0.155559	0.00694303	-0.24205	2.25398e-05	-0.0439066	0.448645	-0.117765	0.0415158	-0.227464	7.02067e-05	0.364077	7.80782e-11	-0.222362	0.000102719	0.254047	8.38318e-06	-0.164458	0.00428918	-0.346723	6.70559e-10
17080408	RAD21	NM_006265	yellow	-0.02933	0.612857	0.0390044	0.500939	-0.184202	0.00135241	-0.0911654	0.11509	-0.045271	0.434659	0.245931	1.64582e-05	0.171635	0.00285852	-0.0516655	0.372536	-0.157675	0.00620507	0.0199636	0.730568	0.235619	3.75288e-05	-0.206523	0.000316946	-0.0162214	0.779624	0.176289	0.00217888	0.487889	2.39844e-19	0.00494485	0.932031	-0.026319	0.649804	0.357677	1.75218e-10	-0.230774	5.45941e-05	0.0750483	0.19488	-0.0933622	0.106558	-0.0402936	0.486883	-0.0749747	0.19532	-0.159177	0.00572462	0.00139358	0.980823	0.0296462	0.609032	0.378334	1.20819e-11	-0.105035	0.0692631	-0.298308	1.39693e-07
17080853	TMEM65	NM_194291	yellow	-0.108591	0.0603043	-0.0214893	0.710865	-0.0650297	0.261508	-0.239125	2.84725e-05	0.118335	0.0405342	0.0457333	0.429977	0.54649	9.28424e-25	-0.0708167	0.221331	-0.528712	5.26988e-23	0.173249	0.00260356	0.388738	2.91985e-12	-0.395596	1.1135e-12	0.150867	0.00886592	0.543134	2.02692e-24	0.710216	2.429e-47	0.0180591	0.755411	0.200972	0.000461431	0.321799	1.17819e-08	-0.216727	0.00015482	0.188464	0.00103768	0.105197	0.0688345	0.066884	0.248122	0.285805	4.77762e-07	-0.442887	7.64881e-16	-0.0333788	0.564693	-0.0488939	0.39876	0.0766497	0.185497	0.114538	0.0474685	-0.183585	0.00140463
17081124	FAM49B	NM_001256763	yellow	-0.0647324	0.263699	-0.253434	8.82831e-06	-0.0591165	0.307469	-0.0976603	0.0913148	-0.235439	3.80621e-05	0.271903	1.75125e-06	0.456852	7.09663e-17	0.35162	3.70353e-10	-0.248022	1.3862e-05	0.079942	0.167258	0.457386	6.46581e-17	-0.296739	1.63528e-07	0.0212626	0.713781	0.13167	0.0225482	0.83401	6.05137e-79	-0.207088	0.00030488	0.229786	5.88745e-05	0.722071	1.32514e-49	-0.0505878	0.382604	0.537181	7.92741e-24	-0.426326	1.11719e-14	-0.334411	2.85253e-09	-0.0763941	0.186972	-0.134181	0.020077	0.0783957	0.17565	-0.450793	2.0178e-16	0.353056	3.10583e-10	-0.173716	0.00253378	-0.460595	3.68319e-17
17081447	ST3GAL1	NM_003033	yellow	0.0337554	0.560307	0.20918	0.000263854	0.0105608	0.855458	0.233727	4.34874e-05	0.0660901	0.253794	-0.115415	0.0457837	-0.282482	6.5594e-07	-0.233284	4.5004e-05	0.0364304	0.529632	-0.209496	0.000258123	-0.151848	0.00842852	0.447634	3.45096e-16	-0.0597859	0.302015	-0.0813636	0.159811	-0.461078	3.38203e-17	0.00671916	0.907736	-0.211836	0.000219172	-0.370303	3.49547e-11	-0.060989	0.292372	-0.287294	4.13954e-07	0.265831	3.0209e-06	0.137029	0.0175623	-0.14392	0.0125826	0.00219221	0.969838	-0.0641305	0.268174	0.327084	6.55376e-09	-0.125558	0.0296848	0.105771	0.0673253	0.286917	4.29283e-07
17081822	LOC101927963	XR_432355	yellow	0.0604899	0.296348	-0.0720522	0.213357	-0.0234368	0.685994	-0.094243	0.103281	-0.0826085	0.153497	0.192613	0.000797447	0.210753	0.000236463	0.0888544	0.124632	-0.136621	0.0179054	0.169302	0.00326716	0.30724	5.59575e-08	-0.222838	9.91697e-05	0.0875708	0.130192	0.0871189	0.132193	0.459719	4.29724e-17	-0.0708803	0.220915	0.193084	0.000773656	0.400298	5.67604e-13	-0.0558296	0.33519	0.222161	0.000104251	-0.263076	3.85197e-06	-0.100729	0.0815375	0.0264032	0.648759	-0.10828	0.0610487	0.157447	0.0062808	-0.250486	1.13023e-05	0.244254	1.88651e-05	-0.145059	0.0118925	-0.372171	2.73749e-11
17082507	BOP1	NM_015201	yellow	0.00471222	0.935221	0.130837	0.0234238	-0.0928438	0.108525	0.139393	0.0156885	-0.00767933	0.894623	-0.0379912	0.512135	-0.29865	1.34967e-07	-0.0915868	0.113413	0.127386	0.0273721	0.0767144	0.185125	-0.0725006	0.210514	0.178031	0.00196493	0.0134856	0.816062	-0.105339	0.0684592	-0.316782	2.03465e-08	0.196115	0.000635799	-0.0459443	0.427851	-0.236216	3.58166e-05	-0.0548406	0.343835	-0.339531	1.57421e-09	0.0490468	0.397286	0.187647	0.00109224	-0.16074	0.00526044	0.102693	0.0757384	0.10265	0.0758624	0.181595	0.00158587	0.0774711	0.180815	0.0281716	0.626963	-0.037721	0.515143
17082604	CPSF1	NM_013291	yellow	0.00317954	0.956265	0.0880067	0.128283	-0.0147859	0.798689	0.00127813	0.982412	0.00902478	0.876298	-0.00307697	0.957674	-0.132343	0.0218607	-0.218381	0.0001374	-0.0387132	0.504144	0.0995029	0.0853384	-0.242851	2.11324e-05	0.0902001	0.119004	0.0447121	0.440357	0.0241205	0.67734	-0.346948	6.52697e-10	0.112466	0.0516521	-0.0720346	0.213469	-0.287429	4.08592e-07	-0.0356186	0.53885	-0.261301	4.49867e-06	0.309113	4.60082e-08	0.271858	1.75842e-06	0.133695	0.0205362	-0.042302	0.465415	0.00331735	0.954371	0.400565	5.4611e-13	-0.0576251	0.319855	0.269958	2.08835e-06	0.315549	2.32348e-08
17083144	SMARCA2	NM_001289396	yellow	-0.044596	0.441547	0.0774144	0.181136	-0.0884119	0.126527	-0.127408	0.0273455	0.265579	3.08925e-06	0.27342	1.52502e-06	0.534417	1.47975e-23	-0.180099	0.00173598	-0.559679	3.95613e-26	0.124922	0.0305287	-0.0906351	0.117227	-0.363295	8.6265e-11	-0.0387794	0.503415	0.430727	5.55691e-15	0.355091	2.41638e-10	0.119536	0.0385261	-0.0774126	0.181146	0.192089	0.000824624	-0.351723	3.65732e-10	0.243612	1.98722e-05	0.477813	1.62121e-18	0.201092	0.00045774	0.30244	9.1837e-08	-0.493159	8.60555e-20	-0.128408	0.0261465	0.568776	4.12901e-27	0.239352	2.79638e-05	0.225997	7.83943e-05	0.351284	3.85879e-10
17083319	JAK2	NM_004972	yellow	-0.0939607	0.104323	-0.224746	8.60766e-05	-0.0893577	0.122503	-0.0887178	0.125215	-0.165582	0.00402911	-0.189545	0.000969404	0.406561	2.27491e-13	0.245896	1.65043e-05	-0.282155	6.76599e-07	0.388057	3.20894e-12	0.62143	1.93847e-33	-0.102751	0.075572	0.157008	0.0064296	0.291446	2.76324e-07	0.707399	8.06021e-47	-0.178568	0.00190299	0.406156	2.41485e-13	0.373441	2.31596e-11	-0.131113	0.0231301	0.25993	5.06733e-06	-0.424109	1.58212e-14	-0.156008	0.00678023	-0.0755398	0.191964	-0.172298	0.0027512	0.283061	6.20897e-07	-0.497637	3.55196e-20	0.171041	0.00295785	-0.153906	0.00757311	-0.471197	5.49629e-18
17083567	RNU7-185P	ENST00000459215	yellow	-0.0720709	0.213237	-0.358776	1.52694e-10	-0.116379	0.0439906	-0.0827158	0.152962	-0.0138342	0.811396	0.0459163	0.428132	0.346331	7.02856e-10	0.398069	7.82262e-13	-0.0833021	0.150061	-0.0449602	0.437823	0.0950885	0.100211	-0.181736	0.00157234	-0.0521037	0.36849	0.0281996	0.62662	0.356327	2.07305e-10	-0.108601	0.0602801	0.0990763	0.0866933	0.287051	4.23778e-07	-0.0219512	0.704937	0.367937	4.75366e-11	-0.176395	0.00216525	-0.280382	7.99742e-07	0.00363804	0.949966	0.0635307	0.272686	-0.0280727	0.628173	-0.20228	0.000422723	0.0932772	0.106879	-0.126439	0.0285505	-0.0275136	0.635037
17084268	CHMP5	NM_001195536	yellow	-0.0710531	0.219789	-0.0304957	0.598806	-0.0119294	0.836972	-0.16826	0.00346618	-0.00242385	0.966653	-0.254505	8.0647e-06	0.24641	1.58254e-05	0.00976897	0.866189	-0.287269	4.14956e-07	0.331345	4.05108e-09	0.664409	1.42476e-39	-0.0842874	0.145283	0.21937	0.000127881	0.352749	3.22536e-10	0.443843	6.52267e-16	-0.0362229	0.531981	0.573791	1.15256e-27	0.103182	0.074347	-0.112603	0.051366	-0.047698	0.41041	-0.190003	0.000941713	0.111947	0.052749	0.0261946	0.651351	-0.240447	2.56282e-05	0.26869	2.34074e-06	-0.339477	1.58427e-09	-0.0413806	0.475198	0.00659391	0.909448	-0.395592	1.1141e-12
17084767	NPR2	NM_003995	yellow	0.0274545	0.635764	0.090886	0.116212	-0.0751181	0.194464	0.00254747	0.964953	0.0927442	0.108907	0.038943	0.501614	-0.202523	0.000415879	-0.181567	0.00158859	0.149107	0.00970147	-0.209581	0.0002566	-0.281943	6.90271e-07	0.056864	0.326299	-0.109619	0.0578995	-0.0995332	0.0852426	-0.341991	1.17859e-09	0.0869193	0.133085	-0.182216	0.00152718	-0.194934	0.000686556	-0.0564626	0.329731	-0.0929017	0.108304	0.262873	3.92121e-06	0.0538836	0.352334	0.135325	0.0190313	0.0897672	0.120792	-0.13573	0.0186731	0.245626	1.68728e-05	-0.130726	0.0235419	0.0329875	0.569268	0.311815	3.46033e-08
17084796	TMEM8B	NM_001042589	yellow	0.0463911	0.423366	-0.147091	0.0107432	-0.0185743	0.748664	-0.138556	0.016331	-0.0133413	0.817996	0.132406	0.0217979	-0.178465	0.00191472	0.135027	0.0192996	0.289056	3.49001e-07	-0.20897	0.000267734	-0.358113	1.65923e-10	-0.0987716	0.0876715	-0.0697923	0.228102	-0.224017	9.08736e-05	-0.353113	3.084e-10	0.0259384	0.654538	-0.157866	0.00614183	-0.178108	0.00195597	0.168967	0.00332999	-0.0278144	0.63134	0.139292	0.0157645	-0.0279788	0.629325	0.0935193	0.105968	0.311668	3.51472e-08	-0.262919	3.90551e-06	0.149718	0.00940348	-0.152057	0.00833823	0.0182958	0.75231	0.279957	8.32295e-07
17085422	LINC01410	NR_121647	yellow	0.0439677	0.448013	-0.0506104	0.382391	0.0107566	0.852808	-0.118731	0.0398633	-0.139079	0.0159267	0.129553	0.0248306	0.256312	6.91603e-06	0.140988	0.014525	-0.151434	0.00861086	0.179119	0.00184129	0.185903	0.00121758	-0.203645	0.000385557	-0.0460584	0.426703	0.0946832	0.101673	0.472648	4.21503e-18	-0.109252	0.0587492	0.404454	3.10075e-13	0.36553	6.48246e-11	-0.0266498	0.645701	0.284104	5.62206e-07	-0.237482	3.24232e-05	-0.147084	0.0107471	0.00253324	0.965148	-0.138408	0.0164464	0.0564393	0.329931	-0.22908	6.21245e-05	0.223992	9.1046e-05	-0.117966	0.0411685	-0.298772	1.33317e-07
17085498	MIR4477B	NR_039689	yellow	0.0530071	0.360234	-0.164417	0.00429884	-0.0125669	0.828391	-0.158989	0.0057829	-0.0819081	0.157026	-0.033126	0.567647	0.435873	2.42425e-15	0.30054	1.11463e-07	-0.259454	5.28026e-06	0.259186	5.40435e-06	0.193063	0.00077473	-0.182599	0.00149191	-0.131063	0.0231833	0.172625	0.00269961	0.4566	7.41507e-17	-0.0502243	0.386038	0.441625	9.43122e-16	0.247623	1.43251e-05	-0.0920115	0.111743	0.287595	4.02094e-07	-0.181654	0.00158022	-0.141956	0.0138569	0.00300555	0.958656	-0.173866	0.00251172	-0.0102155	0.860134	-0.200129	0.000488096	0.129297	0.02512	-0.0553479	0.339383	-0.12599	0.0291247
17085558	RP11-561O23.8	OTTHUMT00000052545	yellow	0.0035799	0.950764	-0.239664	2.72776e-05	-0.000456474	0.993718	-0.11487	0.046824	-0.0421319	0.467212	0.0506393	0.382119	0.489066	1.91043e-19	0.311705	3.50107e-08	-0.298204	1.4117e-07	0.182226	0.00152619	0.254322	8.19029e-06	-0.249999	1.17697e-05	-0.000262172	0.996392	0.217869	0.00014259	0.606484	1.60024e-31	-0.0338214	0.55954	0.400992	5.13394e-13	0.353816	2.82839e-10	-0.031314	0.58903	0.348823	5.20523e-10	-0.214116	0.000186565	-0.182368	0.00151311	0.0733329	0.20531	-0.174979	0.00235342	-0.0185495	0.748988	-0.23802	3.1075e-05	0.139158	0.0158662	-0.00640606	0.912018	-0.206028	0.00032787
17085975	OSTF1	NM_012383	yellow	0.0119675	0.836458	-0.26267	3.99167e-06	-0.0713127	0.218105	-0.0480385	0.407073	-0.136981	0.0176028	0.366969	5.38728e-11	0.476876	1.93046e-18	0.378534	1.17625e-11	-0.228107	6.68792e-05	0.082008	0.156519	0.187257	0.00111919	-0.337786	1.93029e-09	-0.0955862	0.0984377	0.0672048	0.245856	0.69908	2.56707e-45	-0.0940774	0.103891	0.186541	0.00117025	0.667265	5.12608e-40	-0.0740855	0.200685	0.557032	7.53866e-26	-0.291955	2.62867e-07	-0.238673	2.95104e-05	-0.0251416	0.664495	-0.113895	0.0487346	0.000345547	0.995245	-0.231177	5.29354e-05	0.39645	9.86105e-13	-0.158341	0.0059876	-0.301123	1.05045e-07
17087034	HIATL1	NM_032558	yellow	0.0935533	0.105841	-0.0722901	0.211845	-0.0476342	0.411037	0.0382425	0.509346	-0.0851946	0.140986	0.0838843	0.147223	0.0631276	0.275746	0.121636	0.0352186	-0.0310003	0.592769	0.195778	0.000649936	0.230306	5.65815e-05	-0.015494	0.789269	0.0329199	0.57006	-0.0103802	0.857903	0.325421	7.89181e-09	-0.0556991	0.336323	0.276224	1.17842e-06	0.280764	7.7147e-07	-0.0540243	0.351077	0.118805	0.0397384	-0.314454	2.61275e-08	-0.127977	0.0266575	-0.131529	0.0226942	-0.00752387	0.896744	0.256633	6.72899e-06	-0.23081	5.44434e-05	0.306834	5.83709e-08	-0.115815	0.0450324	-0.360416	1.24251e-10
17087480	TGFBR1	NM_001130916	yellow	-0.0216401	0.708927	-0.0971378	0.093069	0.0175149	0.762558	-0.186278	0.00118954	-0.0861274	0.136669	0.0988405	0.0874496	0.52983	4.11632e-23	0.0623119	0.28201	-0.433605	3.5005e-15	0.175927	0.00222594	0.359466	1.40036e-10	-0.347241	6.30063e-10	0.136418	0.0180775	0.380338	9.226e-12	0.705635	1.69642e-46	-0.0969255	0.0937894	0.0826542	0.153269	0.409336	1.508e-13	-0.126614	0.0283287	0.294048	2.13792e-07	-0.0678851	0.241097	-0.0132128	0.819719	0.128687	0.0258205	-0.361661	1.06159e-10	0.157742	0.00618265	-0.0845819	0.143877	0.272592	1.64474e-06	-0.00198092	0.972744	-0.2031	0.000400014
17087790	SLC44A1	NM_001286730	yellow	-0.0432269	0.455707	0.0164817	0.776181	-0.122031	0.0346258	0.0124413	0.83008	0.0358769	0.535909	-0.128327	0.0262426	0.381608	7.76952e-12	-0.117342	0.0422592	-0.477221	1.81034e-18	0.555318	1.14064e-25	0.409611	1.44738e-13	-0.125354	0.0299544	0.233525	4.41732e-05	0.465401	1.5676e-17	0.474342	3.08628e-18	0.0288466	0.618727	0.178528	0.00190758	0.0764344	0.186739	-0.342583	1.09889e-09	-0.053774	0.353316	0.0179537	0.756794	0.243012	2.08594e-05	0.0907934	0.116586	-0.401636	4.6763e-13	0.448528	2.96618e-16	0.0877957	0.129204	0.257934	6.01915e-06	0.00611812	0.915957	-0.159912	0.00550176
17087992	FAM206A	NM_017832	yellow	-0.0932489	0.106986	-0.00357201	0.950873	-0.102818	0.0753814	-0.120635	0.0367641	-0.0177992	0.758822	-0.0387836	0.503368	0.417541	4.37058e-14	-0.043349	0.454433	-0.411894	1.02864e-13	0.299264	1.26857e-07	0.427416	9.4063e-15	-0.225888	7.9038e-05	0.0249195	0.66728	0.434085	3.23939e-15	0.593794	5.67279e-30	-0.0133511	0.817864	0.147838	0.0103461	0.269371	2.20189e-06	-0.251246	1.06078e-05	0.098577	0.088301	0.00109645	0.984912	0.126	0.0291111	0.116154	0.0444045	-0.346171	7.1653e-10	0.0719596	0.213947	-0.0589787	0.308601	0.213605	0.000193457	-0.0669602	0.247582	-0.262522	4.04376e-06
17088084	DNAJC25	NR_037148	yellow	0.0536856	0.354109	0.0750611	0.194804	-0.124851	0.0306246	-0.202557	0.000414928	-0.10664	0.0650941	0.0643868	0.266263	0.343404	9.96968e-10	-0.0717544	0.215259	-0.318517	1.68614e-08	0.0484128	0.403423	0.4718	4.92327e-18	-0.250053	1.17175e-05	0.19802	0.000561201	0.317972	1.78883e-08	0.612526	2.76443e-32	-0.0869629	0.13289	0.109867	0.0573337	0.500804	1.8847e-20	-0.249588	1.21784e-05	0.334305	2.88751e-09	-0.101417	0.0794664	-0.0422741	0.46571	0.147005	0.0107896	-0.313257	2.96882e-08	-0.00531133	0.927007	-0.286988	4.26351e-07	0.0874169	0.130871	0.00406709	0.944074	-0.354917	2.46914e-10
17088124	HSDL2	NM_001195822	yellow	0.0102092	0.860219	-0.136234	0.0182352	-0.126715	0.0282027	-0.0266176	0.6461	-0.111481	0.0537471	0.306232	6.21366e-08	0.385043	4.86315e-12	0.193156	0.00077009	-0.24492	1.78712e-05	-0.0151417	0.793952	0.378103	1.24617e-11	-0.224144	9.00203e-05	-0.103133	0.0744852	0.142484	0.0135031	0.791194	1.33453e-65	-0.0767422	0.184965	0.108264	0.061086	0.664154	1.55977e-39	-0.17043	0.00306347	0.431816	4.66751e-15	-0.336235	2.31093e-09	-0.313225	2.97914e-08	-0.179074	0.00184626	-0.174562	0.00241172	0.0350814	0.544994	-0.274428	1.39052e-06	0.463605	2.16055e-17	-0.275108	1.3062e-06	-0.437531	1.85e-15
17088390	ORM2	NM_000608	yellow	0.0146558	0.800423	-0.208375	0.000278982	-0.0669349	0.247761	-0.0754916	0.192249	-0.114909	0.046749	0.135286	0.0190666	0.224166	8.98733e-05	0.172232	0.00276172	-0.0722854	0.211875	0.0130089	0.822454	0.198249	0.000552787	-0.108307	0.0609835	-0.022059	0.703557	0.0360405	0.534049	0.352452	3.34478e-10	-0.0975598	0.0916501	-0.0289164	0.617878	0.324835	8.42368e-09	-0.0658478	0.255542	0.236076	3.62103e-05	-0.184469	0.00133038	-0.171034	0.00295907	-0.0181797	0.75383	0.00867884	0.881004	0.146996	0.0107949	-0.160463	0.00533998	0.230703	5.48933e-05	-0.158294	0.00600264	-0.155934	0.00680678
17089490	RP11-228B15.4	OTTHUMT00000054233	yellow	0.0856327	0.138945	0.217038	0.000151388	0.0362903	0.531217	-0.0630343	0.276458	0.0515531	0.373579	0.150946	0.00882986	-0.264215	3.48497e-06	-0.260159	4.96771e-06	0.16595	0.00394728	-0.161747	0.00497935	-0.368936	4.17649e-11	-0.0162673	0.779017	-0.0239646	0.67931	-0.142728	0.0133428	-0.353408	2.97428e-10	0.0641714	0.267869	-0.0994682	0.085448	-0.143717	0.0127091	0.0328056	0.571401	-0.181713	0.00157458	0.23867	2.9519e-05	0.116273	0.0441845	0.15154	0.00856363	0.0411519	0.477643	-0.17431	0.00244744	0.266348	2.88534e-06	-0.0596534	0.30309	0.0864949	0.134997	0.250302	1.14764e-05
17089953	FAM73B	ENST00000358369	yellow	0.0139613	0.809695	0.118683	0.0399436	-0.0159267	0.783529	0.0414624	0.474325	-0.00150762	0.979254	0.129414	0.0249879	-0.24196	2.27035e-05	-0.091316	0.114488	0.133565	0.0206605	-0.122284	0.034249	-0.226761	7.40271e-05	0.0787243	0.173841	-0.0344433	0.552337	-0.160671	0.00527993	-0.316513	2.09449e-08	0.0376319	0.516136	-0.0705276	0.223227	-0.138925	0.0160448	0.0375917	0.516586	-0.13106	0.0231857	0.137524	0.0171549	0.0890478	0.123811	0.0171388	0.767508	0.0835374	0.14891	-0.0593838	0.305284	0.187855	0.0010781	-0.0324078	0.576077	0.0890874	0.123643	0.112214	0.0521819
17091648	NDOR1	NM_001144026	yellow	0.00920486	0.87385	0.0120619	0.835187	-0.0426813	0.461419	0.214376	0.000183156	-0.0250834	0.665224	0.285552	4.89496e-07	-0.370661	3.33615e-11	0.00721611	0.900946	0.327516	6.24426e-09	-0.0245106	0.672422	-0.450739	2.03632e-16	0.0641464	0.268056	-0.24477	1.8091e-05	-0.378517	1.17893e-11	-0.443178	7.28736e-16	0.0920512	0.111588	-0.0269265	0.642277	-0.154396	0.00738125	0.0884102	0.126535	-0.168199	0.00347826	0.0353504	0.541913	-0.0246003	0.671292	-0.136862	0.0177018	0.286152	4.62121e-07	-0.0673517	0.244823	0.315172	2.41929e-08	0.176292	0.00217839	-0.0655278	0.257864	0.175612	0.00226754
17092794	PTPLAD2	ENST00000495827	yellow	0.0217439	0.707595	-0.116731	0.0433504	-0.0216981	0.708183	-0.176875	0.00210468	-0.0278471	0.63094	0.0581571	0.3154	0.453409	1.28831e-16	0.11327	0.049994	-0.334216	2.91721e-09	0.300349	1.13648e-07	0.344746	8.49663e-10	-0.368512	4.41266e-11	0.0585489	0.312145	0.348371	5.4976e-10	0.645956	8.09304e-37	-0.00406734	0.944071	0.305026	7.04036e-08	0.297211	1.55981e-07	-0.0981592	0.0896645	0.175032	0.00234622	-0.093322	0.10671	0.0196942	0.734066	0.165486	0.00405072	-0.261519	4.41377e-06	0.0354392	0.540899	-0.209455	0.000258869	0.118094	0.0409466	-0.0909874	0.115804	-0.290695	2.97451e-07
17092969	PLAA	NM_001031689	yellow	-0.0744113	0.198707	0.0281351	0.627409	-0.0601818	0.298819	-0.246659	1.55053e-05	0.149106	0.00970154	-0.218368	0.000137532	0.541272	3.11431e-24	-0.152838	0.00800692	-0.623583	1.00639e-33	0.40582	2.53746e-13	0.546233	9.85994e-25	-0.185292	0.00126451	0.219615	0.00012562	0.67225	8.37574e-41	0.570584	2.61323e-27	0.103389	0.0737659	0.116403	0.0439473	0.0301219	0.603296	-0.344881	8.36123e-10	-0.0541115	0.350299	0.168843	0.00335354	0.305072	7.00655e-08	0.197311	0.000587946	-0.528399	5.64568e-23	0.128951	0.0255151	0.134279	0.0199859	0.0892855	0.122807	0.195371	0.000667365	-0.114144	0.0482407
17093042	C9orf72	NM_001256054	yellow	-0.0697931	0.228097	-0.144111	0.0124648	-0.0963334	0.0958223	-0.242114	2.24255e-05	-0.128107	0.0265025	0.113679	0.0491676	0.466382	1.31479e-17	0.203849	0.000380265	-0.314012	2.73934e-08	0.197604	0.000576743	0.434846	2.86392e-15	-0.32634	7.12289e-09	0.170439	0.00306178	0.270784	1.93831e-06	0.78234	3.13803e-63	-0.118952	0.0394913	0.255071	7.68678e-06	0.569025	3.87764e-27	-0.117891	0.0412973	0.407932	1.85759e-13	-0.282732	6.40607e-07	-0.17401	0.0024907	0.0683188	0.238097	-0.240982	2.45563e-05	0.0224676	0.698331	-0.410705	1.22935e-13	0.187756	0.00108481	-0.156636	0.00655822	-0.408736	1.64857e-13
17093117	TOPORS	NM_005802	yellow	-0.0187232	0.746718	-0.208924	0.000268581	-0.084027	0.146534	-0.230897	5.40846e-05	-0.0530321	0.360006	0.142412	0.0135512	0.395631	1.10805e-12	0.185016	0.00128628	-0.280592	7.84094e-07	0.0686601	0.235756	0.552308	2.34809e-25	-0.301768	9.83695e-08	0.133577	0.0206486	0.307284	5.56992e-08	0.749216	2.93748e-55	-0.0526628	0.363366	0.145281	0.0117615	0.487481	2.59446e-19	-0.0761712	0.188265	0.223768	9.25718e-05	-0.252526	9.52904e-06	-0.0895671	0.121626	0.0275371	0.634747	-0.163137	0.00461382	0.00654977	0.910052	-0.320174	1.40775e-08	0.192819	0.000786965	-0.0806772	0.163375	-0.489435	1.77873e-19
17093122	NDUFB6	NM_001199987	yellow	0.021275	0.713622	0.0974998	0.0918509	-0.0282419	0.626103	-0.0717331	0.215396	-0.039425	0.49633	0.165829	0.00397399	0.424803	1.41927e-14	0.0218639	0.706056	-0.457372	6.48231e-17	0.145413	0.0116848	0.524442	1.34233e-22	-0.197556	0.000578582	0.232828	4.66168e-05	0.329365	5.07045e-09	0.651231	1.38149e-37	-0.0272531	0.638245	0.168395	0.00343974	0.47583	2.34398e-18	-0.188006	0.00106792	0.25948	5.26852e-06	-0.124013	0.031769	0.103888	0.072376	0.0702117	0.225312	-0.416759	4.92481e-14	0.132913	0.0212937	-0.225249	8.29078e-05	0.161285	0.0051066	-0.021003	0.717125	-0.408455	1.71902e-13
17093325	UBAP2	NM_018449	yellow	0.0189437	0.743839	0.247376	1.46196e-05	0.0593299	0.305723	0.29435	2.07497e-07	0.129986	0.024348	-0.199111	0.000522198	-0.182766	0.0014768	-0.219957	0.00012253	-0.088518	0.126071	-0.108665	0.0601278	-0.136806	0.017749	0.468212	9.45271e-18	-0.0327292	0.572298	-0.00548836	0.924581	-0.458333	5.47968e-17	0.0571	0.324292	-0.216543	0.000156879	-0.451259	1.8633e-16	-0.1191	0.0392452	-0.245758	1.66914e-05	0.304823	7.1892e-08	0.160334	0.00537754	-0.1702	0.00310397	-0.11708	0.0427243	-0.0677066	0.24234	0.384502	5.23746e-12	-0.139848	0.0153482	0.215313	0.000171325	0.366591	5.65583e-11
17093595	FANCG	NM_004629	yellow	-0.0837717	0.147769	-0.0188624	0.7449	-0.0802065	0.165853	0.0537002	0.353978	0.0839059	0.147119	-0.103379	0.0737941	-0.225426	8.18165e-05	-0.0835241	0.148975	0.125039	0.030372	-0.0528794	0.361393	-0.123907	0.0319173	0.120998	0.0361973	0.121398	0.0355821	-0.051982	0.369611	-0.381254	8.15148e-12	0.076046	0.188995	-0.0906571	0.117138	-0.325424	7.88925e-09	0.0182694	0.752654	-0.302395	9.22589e-08	0.192128	0.000822583	0.184513	0.00132677	0.120171	0.0375005	0.156572	0.00658045	0.0237153	0.682464	0.16971	0.00319209	-0.230157	5.72322e-05	0.171986	0.00280128	0.207954	0.000287224
17094678	LOC101927015	NR_109769	yellow	-0.00128054	0.982379	-0.0732215	0.206002	-0.0289585	0.617366	-0.172579	0.00270676	-0.0862204	0.136244	0.0819644	0.15674	0.215298	0.000171503	0.1298	0.024555	-0.149544	0.00948771	0.0243842	0.674014	0.528991	4.95574e-23	-0.179678	0.00178056	0.144743	0.0120805	0.161794	0.0049668	0.580261	2.15043e-28	-0.104766	0.0699833	0.239649	2.73101e-05	0.433963	3.30368e-15	-0.0279468	0.629717	0.187474	0.00110407	-0.315966	2.22153e-08	-0.148001	0.0102611	-0.0681841	0.239026	-0.110782	0.0552761	0.120748	0.0365875	-0.423015	1.87673e-14	0.126884	0.0279919	-0.179521	0.00179744	-0.492631	9.543e-20
17094814	TMEM2	NM_001135820	yellow	-0.0447335	0.440139	-0.0527403	0.36266	-0.0603694	0.297312	-0.137089	0.0175127	-0.00516274	0.929043	0.337675	1.95525e-09	0.455062	9.68542e-17	0.00644063	0.911545	-0.407148	2.08618e-13	0.116538	0.043701	0.170057	0.00312948	-0.304642	7.32436e-08	0.0588405	0.309737	0.240694	2.51274e-05	0.619864	3.11212e-33	-0.0735594	0.20391	0.105489	0.0680637	0.56145	2.56227e-26	-0.220748	0.000115648	0.497339	3.76917e-20	-0.0103953	0.857699	-0.108898	0.0595781	0.125058	0.0303473	-0.34694	6.53275e-10	0.0220369	0.70384	0.0720143	0.213598	0.397607	8.35749e-13	-0.0865241	0.134865	-0.0697887	0.228127
17095284	KIF27	NM_001271927	yellow	0.076193	0.188138	-0.0575289	0.320665	0.0327498	0.572055	-0.17621	0.00218908	0.0782273	0.176583	0.25939	5.30989e-06	0.441992	8.87456e-16	0.00740036	0.89843	-0.351534	3.74292e-10	0.00756611	0.896168	0.184235	0.00134967	-0.335899	2.40254e-09	-0.0356229	0.538802	0.297444	1.52382e-07	0.555154	1.18677e-25	0.0555713	0.337435	-0.0359767	0.534775	0.341019	1.32189e-09	-0.111684	0.0533104	0.262851	3.9287e-06	0.0528378	0.361772	-0.0512734	0.376181	0.140937	0.0145613	-0.297657	1.49145e-07	-0.140554	0.0148337	0.0539611	0.351641	0.182146	0.00153371	-0.00611102	0.916054	-0.0348482	0.547672
17095375	AGTPBP1	NM_001286715	yellow	-0.0770963	0.18294	-0.182926	0.00146243	-0.126286	0.0287445	-0.00975646	0.866359	-0.238029	3.10532e-05	0.0773236	0.18165	0.344667	8.57707e-10	0.187376	0.00111087	-0.226484	7.55827e-05	0.00680479	0.906566	0.601756	6.16053e-31	-0.0498086	0.389987	0.167445	0.00362953	0.160743	0.00525959	0.777698	4.96746e-62	-0.280353	8.01943e-07	-0.0689882	0.233519	0.632514	6.27692e-35	-0.165218	0.00411184	0.485299	3.94325e-19	-0.456661	7.33674e-17	-0.357702	1.74656e-10	-0.148164	0.0101769	-0.130123	0.0241981	0.223411	9.50571e-05	-0.51029	2.71338e-21	0.279143	8.98216e-07	-0.251602	1.0297e-05	-0.490987	1.31569e-19
17095461	ZCCHC6	NM_001185059	yellow	-0.0470716	0.416591	-0.191785	0.000840843	-0.0143474	0.804537	-0.245572	1.69478e-05	-0.183967	0.00137213	0.347917	5.80724e-10	0.435951	2.39364e-15	0.253726	8.61328e-06	-0.184914	0.00129438	0.0868677	0.133317	0.242347	2.2009e-05	-0.424783	1.4237e-14	-0.0962012	0.096281	0.108204	0.061231	0.779761	1.46768e-62	-0.145712	0.0115114	0.379367	1.0516e-11	0.685598	5.47592e-43	-0.0061113	0.916051	0.547542	7.25523e-25	-0.339205	1.63553e-09	-0.327053	6.5769e-09	0.0428518	0.45963	-0.128656	0.0258568	-0.0452121	0.435257	-0.359091	1.46787e-10	0.290636	2.99152e-07	-0.158648	0.00588986	-0.36792	4.76408e-11
17095703	NFIL3	NM_005384	yellow	-0.00739951	0.898442	-0.040818	0.481227	-0.0852564	0.140697	-0.00878952	0.879497	-0.221511	0.000109357	0.303977	7.84385e-08	0.256933	6.55899e-06	0.218612	0.000135122	-0.170973	0.00296939	0.0742247	0.199838	0.368937	4.17581e-11	-0.152658	0.00808223	-0.000697735	0.990398	0.0317755	0.583549	0.727162	1.30037e-50	-0.0716076	0.216202	0.375072	1.86667e-11	0.721061	2.08814e-49	-0.109646	0.0578374	0.393037	1.5997e-12	-0.47605	2.25017e-18	-0.282549	6.51796e-07	-0.251944	1.00061e-05	-0.14577	0.0114784	0.12089	0.0363655	-0.368632	4.34425e-11	0.545176	1.26159e-24	-0.234252	4.17501e-05	-0.607156	1.31881e-31
17095744	SPTLC1	NM_001281303	yellow	0.033683	0.561149	0.0188844	0.744613	-0.068698	0.235496	-0.264393	3.43058e-06	0.0655891	0.257418	0.0710815	0.219604	0.608293	9.4976e-32	-0.0957609	0.0978211	-0.589314	1.92586e-29	0.314447	2.61487e-08	0.357626	1.76321e-10	-0.380433	9.10914e-12	0.126399	0.0286006	0.541918	2.68422e-24	0.673948	4.48153e-41	-0.0350141	0.545767	0.127376	0.0273841	0.32007	1.42384e-08	-0.301469	1.01411e-07	0.228615	6.43533e-05	0.139935	0.0152842	0.207851	0.000289278	0.305469	6.72471e-08	-0.522406	2.08669e-22	0.0339227	0.558364	0.0453944	0.433406	0.141997	0.0138289	0.13349	0.020732	-0.0934004	0.106415
17096405	C9orf156	NM_016481	yellow	0.0141565	0.807086	-0.0900038	0.119812	-0.104763	0.0699916	-0.217129	0.0001504	0.104104	0.0717809	0.0797684	0.168185	0.319774	1.47054e-08	-0.0168639	0.771133	-0.250199	1.15757e-05	-0.11263	0.0513098	0.197506	0.000580475	-0.241212	2.4108e-05	0.0888779	0.124532	0.27036	2.01396e-06	0.358124	1.65687e-10	0.0146521	0.800472	-0.214337	0.000183665	0.220323	0.000119301	-0.140777	0.0146748	0.258838	5.56891e-06	0.1532	0.0078575	0.003811	0.94759	0.194781	0.000693427	-0.171967	0.00280428	-0.0983811	0.0889381	-0.0484301	0.403255	-0.0403778	0.485973	-0.11568	0.0452858	-0.00269184	0.962968
17097052	TXN	NM_003329	yellow	-0.0516251	0.372911	-0.061553	0.287924	-0.0645139	0.265318	-0.0984475	0.0887219	-0.202692	0.000411157	-0.0416165	0.472682	0.335836	2.42036e-09	0.0700456	0.226415	-0.268122	2.46294e-06	0.0405667	0.483934	0.621693	1.78962e-33	-0.0562303	0.331727	0.205362	0.00034313	0.252495	9.55384e-06	0.6604	5.87097e-39	-0.221971	0.000105719	0.0241926	0.67643	0.458735	5.107e-17	-0.160123	0.00543945	0.332763	3.44615e-09	-0.318396	1.70851e-08	-0.147835	0.0103474	-0.0805459	0.164064	-0.215531	0.000168674	0.251205	1.06441e-05	-0.473231	3.78714e-18	0.111995	0.0526452	-0.14652	0.0110554	-0.448031	3.22684e-16
17099361	TSC1	NM_000368	yellow	-0.00991836	0.864162	0.229438	6.04565e-05	0.0254332	0.660845	0.215709	0.000166542	0.0563149	0.331	-0.0706029	0.222732	-0.267689	2.56029e-06	-0.324192	9.04665e-09	0.0209633	0.717637	-0.185371	0.00125834	-0.142603	0.0134252	0.41177	1.04801e-13	0.029309	0.613112	-0.0850011	0.141894	-0.421196	2.48967e-14	-0.119811	0.0380791	-0.333681	3.10215e-09	-0.333084	3.32188e-09	-0.0867336	0.133919	-0.188868	0.00101167	0.232945	4.62003e-05	0.0311364	0.591145	-0.0265025	0.647526	-0.0354461	0.54082	0.0388915	0.502181	0.277462	1.05064e-06	-0.157036	0.00642006	0.0770826	0.183019	0.327795	6.05122e-09
17099967	INPP5E	NM_019892	yellow	0.119285	0.0389398	0.210134	0.000246916	0.00899797	0.876662	-0.0750797	0.194693	0.151791	0.00845364	0.0549516	0.342858	-0.15857	0.00591441	-0.258267	5.84975e-06	0.0447041	0.44044	-0.0191659	0.740941	-0.294689	2.00618e-07	-0.0265531	0.646899	-0.0973713	0.0922817	0.00908461	0.875484	-0.364709	7.20214e-11	0.14664	0.0109895	-0.0181586	0.754106	-0.279682	8.5401e-07	-0.0221365	0.702564	-0.27361	1.49874e-06	0.363235	8.6927e-11	0.245275	1.73632e-05	0.210164	0.000246394	-0.0368595	0.524792	-0.172596	0.00270407	0.371353	3.04746e-11	-0.15582	0.00684781	0.220297	0.000119531	0.295396	1.8701e-07
17100167	CCDC183-AS1	NR_024580	yellow	0.030795	0.595222	-0.0359666	0.534889	-0.0859215	0.137613	0.0389344	0.501709	0.0470624	0.416681	0.00464328	0.936167	-0.213455	0.000195519	-0.0166993	0.773306	0.18558	0.00124218	-0.170549	0.00304255	-0.270552	1.97942e-06	0.0885205	0.12606	-0.0615164	0.288211	-0.15731	0.00632699	-0.395971	1.05567e-12	0.0130125	0.822406	-0.173031	0.00263683	-0.244637	1.82886e-05	0.0265834	0.646524	-0.0954284	0.0989971	0.188374	0.00104356	0.0376574	0.515852	0.0927008	0.109073	0.197966	0.000563195	-0.155458	0.00698012	0.12305	0.0331311	-0.229991	5.79597e-05	0.0680341	0.240064	0.274189	1.42131e-06
17100507	PNPLA7	NM_001098537	yellow	-0.0632703	0.27466	-0.162136	0.00487449	-0.117699	0.0416316	0.0857168	0.138557	0.14879	0.00985909	0.101006	0.0807005	-0.259314	5.34482e-06	0.133926	0.0203169	0.344965	8.27747e-10	-0.190859	0.000891916	-0.3651	6.84974e-11	0.00278285	0.961717	-0.147368	0.0105945	-0.282867	6.32403e-07	-0.41011	1.34347e-13	0.070835	0.221212	-0.197036	0.000598642	-0.182427	0.00150768	0.121659	0.035184	-0.0399063	0.491084	0.104889	0.0696547	-0.0425184	0.463133	0.0433661	0.454255	0.382879	6.53729e-12	-0.103957	0.0721851	0.150136	0.0092046	-0.128209	0.0263817	-0.081079	0.161281	0.267538	2.59505e-06
17100839	LINC00960	NR_040004	yellow	-0.0103865	0.857818	-0.390667	2.23135e-12	0.0837247	0.147997	-0.115594	0.0454474	-0.0835087	0.14905	0.0565632	0.328869	0.228595	6.44517e-05	0.468763	8.55619e-18	0.0634491	0.273304	0.0857738	0.138293	0.0435462	0.452382	-0.23548	3.79396e-05	-0.108921	0.0595239	-0.0896928	0.121102	0.303141	8.54737e-08	-0.0690793	0.232901	0.340519	1.40198e-09	0.265761	3.03971e-06	0.230097	5.74936e-05	0.267072	2.70522e-06	-0.310814	3.84693e-08	-0.256332	6.90454e-06	-0.0354265	0.541044	0.157429	0.00628687	-0.00244653	0.966341	-0.354354	2.64683e-10	0.0749177	0.195661	-0.195203	0.00067471	-0.180848	0.0016593
17100846	DUX4L26	XM_005264778	yellow	0.0166141	0.774432	-0.226899	7.32589e-05	0.0451613	0.435775	-0.217375	0.000147759	-0.109425	0.0583482	0.171331	0.0029089	0.218051	0.000140721	0.24314	2.06458e-05	-0.0435925	0.451901	0.133097	0.0211132	0.111302	0.0541363	-0.32292	1.04135e-08	-0.0206658	0.721477	0.0378694	0.51349	0.350366	4.31569e-10	0.00335198	0.953895	0.40999	1.36777e-13	0.296977	1.59685e-07	0.167023	0.00371681	0.161929	0.00493023	-0.18893	0.00100773	-0.0599033	0.301065	0.133176	0.0210362	0.0320658	0.580113	-0.0879132	0.12869	-0.237829	3.15483e-05	0.0767793	0.184752	-0.100441	0.0824203	-0.261125	4.56816e-06
17101053	LOC102723840	XR_430821	yellow	0.105672	0.0675832	0.201339	0.00045024	0.0624495	0.280947	0.0206861	0.721214	0.0462683	0.424596	0.0991735	0.086383	-0.230395	5.61988e-05	-0.141781	0.0139752	0.208484	0.000276886	-0.186234	0.00119279	-0.322339	1.11022e-08	0.0219681	0.704721	-0.130645	0.0236293	-0.199931	0.00049455	-0.333151	3.29646e-09	-0.025701	0.657499	-0.135644	0.0187489	-0.109326	0.0585781	0.0729654	0.207596	-0.0380109	0.511916	0.14113	0.0144254	-0.0214678	0.711141	0.00999454	0.863129	0.0821905	0.155596	-0.0975311	0.0917461	0.133289	0.0209264	-0.0660298	0.254228	0.00941474	0.870998	0.212129	0.00021471
17101677	MOSPD2	NM_152581	yellow	-0.0140029	0.80914	-0.22524	8.29603e-05	-0.093482	0.106108	-0.0416305	0.472534	-0.156182	0.00671808	0.271483	1.81922e-06	0.424911	1.39548e-14	0.311915	3.42406e-08	-0.204489	0.000364117	0.0943399	0.102926	0.410227	1.32025e-13	-0.266866	2.75538e-06	-0.0301445	0.603024	0.118698	0.0399176	0.824624	1.0329e-75	-0.130869	0.0233891	0.14279	0.0133025	0.691791	4.83731e-44	-0.0915468	0.113572	0.49211	1.05675e-19	-0.44448	5.86372e-16	-0.349193	4.9767e-10	-0.137395	0.0172598	-0.114451	0.0476378	0.0780508	0.177564	-0.404944	2.8859e-13	0.422662	1.98288e-14	-0.252444	9.59537e-06	-0.483148	5.94043e-19
17102129	SAT1	NM_002970	yellow	-0.0647234	0.263766	-0.223233	9.63189e-05	-0.0684213	0.237392	-0.0781063	0.177255	-0.238317	3.03536e-05	-0.0349496	0.546508	0.290015	3.17885e-07	0.356799	1.95481e-10	-0.130455	0.0238352	0.242152	2.2357e-05	0.491532	1.183e-19	-0.133558	0.0206668	0.0721452	0.212764	0.0784653	0.175266	0.613985	1.7988e-32	-0.146892	0.0108514	0.583055	1.02951e-28	0.454074	1.14882e-16	-0.0337459	0.560418	0.321256	1.25056e-08	-0.501622	1.59848e-20	-0.243858	1.94808e-05	-0.136071	0.0183758	-0.0416253	0.472589	0.172107	0.0027817	-0.584012	7.98586e-29	0.165152	0.00412687	-0.228028	6.72785e-05	-0.510699	2.49283e-21
17102689	USP9X	NM_001039590	yellow	-0.140474	0.0148918	-0.363971	7.91433e-11	-0.0911171	0.115283	0.060317	0.297732	0.00404985	0.944311	0.123711	0.0321907	0.388671	2.94702e-12	0.354639	2.55524e-10	-0.196959	0.00060168	-0.0442148	0.445464	0.127523	0.0272047	-0.0357845	0.53696	-0.0699446	0.227086	0.039001	0.500977	0.470718	5.99812e-18	-0.08399	0.146713	-0.0579638	0.317014	0.376551	1.53344e-11	-0.0884321	0.12644	0.449087	2.69786e-16	-0.205597	0.00033767	-0.370344	3.477e-11	-0.142357	0.0135873	-0.0331615	0.567231	-0.0169491	0.770009	-0.0919272	0.112073	0.301609	9.99798e-08	-0.189646	0.000963207	-0.0104258	0.857286
17102755	DDX3X	ENST00000478993	yellow	0.0227504	0.694722	0.0856204	0.139002	-0.0915669	0.113492	-0.158636	0.00589365	0.0151104	0.794369	0.189137	0.000994682	0.194493	0.000706495	-0.158778	0.00584871	-0.161927	0.00493062	0.0450922	0.436478	0.232436	4.80511e-05	-0.176092	0.00220428	-0.0372303	0.520627	0.16514	0.00412954	0.510576	2.55711e-21	-0.0193291	0.738815	0.104323	0.0711817	0.397841	8.08265e-13	-0.193403	0.000757988	0.184375	0.00133812	-0.143448	0.0128794	-0.170317	0.00308334	-0.0112786	0.845752	-0.203602	0.000386681	0.0791661	0.171431	-0.0750453	0.194898	0.312504	3.21662e-08	-0.157712	0.00619271	-0.242239	2.21998e-05
17102861	KDM6A	NM_001291415	yellow	-0.0157555	0.785798	0.0315945	0.585695	0.0580321	0.316443	-0.323811	9.43624e-09	0.145368	0.0117107	0.0660012	0.254434	0.682869	1.56517e-42	-0.0201451	0.728214	-0.582894	1.07423e-28	0.285957	4.70852e-07	0.17467	0.0023965	-0.523826	1.53476e-22	0.0547028	0.345051	0.539843	4.32213e-24	0.690933	6.79407e-44	0.0643029	0.266888	0.310691	3.89707e-08	0.299187	1.27836e-07	-0.184553	0.00132349	0.3026	9.03475e-08	0.193257	0.000765133	0.118275	0.0406369	0.365122	6.83051e-11	-0.535694	1.10973e-23	-0.0729279	0.207831	0.0279838	0.629262	0.0666079	0.250085	0.11487	0.0468241	-0.000547776	0.992462
17102955	RP2	NM_006915	yellow	-0.0350242	0.54565	-0.226375	7.62042e-05	-0.104357	0.0710905	-0.0729355	0.207783	-0.197096	0.000596312	0.180109	0.00173499	0.411252	1.13264e-13	0.290036	3.17207e-07	-0.220523	0.000117566	0.192955	0.000780124	0.464568	1.81947e-17	-0.260788	4.70407e-06	-0.0170418	0.768787	0.159798	0.0055358	0.827783	8.8708e-77	-0.0947074	0.101586	0.272061	1.72628e-06	0.655992	2.71714e-38	-0.100809	0.0812954	0.411581	1.07815e-13	-0.457448	6.39631e-17	-0.252575	9.49032e-06	-0.134427	0.0198486	-0.127942	0.0266996	0.128148	0.0264546	-0.43097	5.34517e-15	0.417378	4.48044e-14	-0.260824	4.68924e-06	-0.570823	2.45911e-27
17103804	MAGED1	ENST00000494718	yellow	0.010418	0.857391	-0.130914	0.0233416	-0.0468631	0.418659	-0.0584749	0.312758	0.280752	7.72358e-07	-0.0287485	0.619921	-0.210441	0.000241679	0.0238464	0.680804	0.223332	9.56139e-05	-0.0913799	0.114234	-0.416476	5.14227e-14	-0.0305101	0.598634	-0.143267	0.0129943	-0.105621	0.0677176	-0.511741	2.00646e-21	0.328444	5.62566e-09	-0.178695	0.00188855	-0.438507	1.57688e-15	0.105965	0.0668211	-0.305679	6.58009e-08	0.323739	9.51176e-09	0.21643	0.000158157	0.126909	0.0279595	0.264873	3.28842e-06	-0.179211	0.00183109	0.431996	4.53504e-15	-0.154128	0.00748585	0.155639	0.00691389	0.407318	2.03441e-13
17104279	MIR223	NR_029637	yellow	0.035946	0.535123	-0.163561	0.00450736	-0.0425982	0.462293	-0.237396	3.26436e-05	-0.248467	1.33623e-05	0.281792	7.00191e-07	0.208455	0.000277445	0.189729	0.000958177	0.00526794	0.927601	-0.0254381	0.660783	0.322487	1.09223e-08	-0.332587	3.51609e-09	0.121738	0.0350651	-0.00152143	0.979064	0.621353	1.9843e-33	-0.226069	7.79754e-05	0.190523	0.000911164	0.621391	1.96103e-33	0.0242479	0.675732	0.393734	1.44995e-12	-0.412108	9.96021e-14	-0.27618	1.18318e-06	0.0360021	0.534486	0.01942	0.737632	0.176367	0.00216885	-0.540135	4.04281e-24	0.190955	0.000886479	-0.304399	7.51067e-08	-0.496364	4.57416e-20
17104995	MAGEE1	NM_020932	yellow	-0.0409625	0.479675	0.302318	9.29945e-08	0.101296	0.0798291	-0.0174188	0.763822	0.0855014	0.139555	-0.123794	0.0320754	-0.170101	0.00312163	-0.333839	3.04637e-09	0.0356461	0.538537	-0.0892644	0.122896	-0.178416	0.00192034	0.0377593	0.514716	-0.0117486	0.83941	0.0632244	0.275009	-0.352793	3.2078e-10	0.0793438	0.170468	-0.141912	0.0138863	-0.343569	9.77546e-10	0.00218695	0.96991	-0.271372	1.83769e-06	0.350499	4.2465e-10	0.271422	1.82942e-06	0.140334	0.0149927	-0.0874836	0.130576	-0.167695	0.00357871	0.279776	8.46544e-07	-0.238671	2.95161e-05	0.193537	0.000751439	0.259799	5.12529e-06
17105018	ATP7A	NM_000052	yellow	-0.0771871	0.182424	0.0336688	0.561314	-0.029826	0.606861	0.109299	0.0586395	-0.127735	0.0269483	0.0238359	0.680937	0.16238	0.00480979	-0.0241247	0.677288	-0.193344	0.000760859	-0.00327906	0.954897	0.426536	1.08095e-14	0.16996	0.00314678	-0.0222417	0.701218	0.0971251	0.093112	0.521278	2.66114e-22	-0.201578	0.000443109	-0.0447012	0.44047	0.351141	3.92665e-10	-0.161683	0.00499691	0.251121	1.07192e-05	-0.328954	5.31108e-09	-0.317431	1.89674e-08	-0.267381	2.63165e-06	-0.183959	0.00137276	0.184846	0.00129982	-0.254647	7.96813e-06	0.26367	3.6561e-06	-0.280197	8.13754e-07	-0.333593	3.13349e-09
17105047	PGK1	NM_000291	yellow	0.0261952	0.651342	0.114545	0.0474541	-0.134451	0.0198262	-0.0694388	0.230473	-0.15689	0.00647023	0.169284	0.00327059	0.214186	0.000185647	-0.0882364	0.127285	-0.234276	4.16705e-05	0.179911	0.00175582	0.359163	1.45465e-10	-0.185269	0.00126631	0.121878	0.0348546	0.201808	0.00043633	0.601386	6.83994e-31	-0.153942	0.00755877	0.0740721	0.200768	0.514547	1.11485e-21	-0.253286	8.93928e-06	0.249806	1.19601e-05	-0.204997	0.000351767	-0.0476934	0.410455	0.00523918	0.927996	-0.255926	7.14742e-06	0.138821	0.0161254	-0.188747	0.00101936	0.363231	8.69681e-11	-0.228973	6.2632e-05	-0.411322	1.12076e-13
17106438	DOCK11	NM_144658	yellow	-0.0696515	0.229045	-0.164039	0.00438992	-0.008475	0.883778	-0.265383	3.14323e-06	0.0429561	0.458537	0.122688	0.0336552	0.627756	2.78385e-34	0.0970232	0.0934575	-0.467005	1.17531e-17	0.186197	0.00119554	0.318812	1.63296e-08	-0.485957	3.47649e-19	0.0491838	0.395967	0.46477	1.7551e-17	0.816513	4.525e-73	-0.0197148	0.733798	0.163013	0.00464554	0.425729	1.22727e-14	-0.14275	0.0133288	0.334467	2.83418e-09	-0.00404684	0.944352	-0.118043	0.0410342	0.213834	0.000190344	-0.365592	6.4311e-11	-0.0658124	0.255798	-0.0510195	0.378552	0.231901	5.00722e-05	-0.000925152	0.987268	-0.119522	0.0385496
17106587	UBE2A	NM_003336	yellow	-0.043639	0.451418	-0.135299	0.0190549	-0.0832276	0.150428	-0.120388	0.0371551	-0.0208595	0.718976	-0.0712781	0.218328	0.452991	1.38452e-16	0.160997	0.00518726	-0.402981	3.84545e-13	0.336185	2.32439e-09	0.453636	1.23893e-16	-0.190134	0.000933951	0.0538205	0.352899	0.368144	4.6278e-11	0.539564	4.6076e-24	-0.00593475	0.918467	0.236911	3.39138e-05	0.243846	1.95004e-05	-0.162761	0.00471045	0.0918677	0.112306	-0.0790338	0.17215	0.122186	0.0343935	0.079704	0.16853	-0.271495	1.81734e-06	0.0968147	0.0941674	-0.14239	0.0135657	0.117925	0.0412384	0.0432712	0.455245	-0.240986	2.45473e-05
17106739	STAG2	NM_001042749	yellow	-0.0592698	0.306215	-0.235956	3.65522e-05	-0.0714834	0.217002	-0.217356	0.000147967	0.0144583	0.803058	-0.0206365	0.721855	0.588195	2.60566e-29	0.211701	0.000221265	-0.426082	1.1609e-14	0.169397	0.00324961	0.561338	2.63359e-26	-0.299144	1.28402e-07	0.0203414	0.725672	0.456573	7.44987e-17	0.833562	8.71842e-79	-0.0101648	0.860822	0.131784	0.02243	0.383075	6.36468e-12	-0.155024	0.0071415	0.25611	7.03601e-06	-0.171729	0.00284309	-0.126985	0.0278656	0.044258	0.445019	-0.28613	4.63085e-07	0.0263369	0.649582	-0.238434	3.00761e-05	0.197082	0.000596839	-0.103766	0.0727129	-0.3099	4.23584e-08
17107697	MTM1	NM_000252	yellow	-0.0508541	0.380101	0.0243779	0.674093	-0.0151898	0.793313	-0.215233	0.000172303	0.124394	0.031244	0.0915567	0.113532	0.641423	3.59741e-36	-0.0596726	0.302934	-0.605688	2.01102e-31	0.369385	3.93986e-11	0.366167	5.97333e-11	-0.380771	8.70171e-12	0.0742944	0.199415	0.549427	4.65387e-25	0.738303	6.69368e-53	0.00268627	0.963045	0.248142	1.37255e-05	0.326597	6.92119e-09	-0.285482	4.92778e-07	0.240111	2.63251e-05	0.110021	0.0569828	0.118154	0.0408433	0.210044	0.00024846	-0.543115	2.03582e-24	-0.00582388	0.919985	0.0757506	0.190723	0.235989	3.64575e-05	0.0188363	0.745241	-0.111401	0.0539215
17108428	PLXNA3	NM_017514	yellow	0.0734113	0.204825	0.0315469	0.586261	-0.0603516	0.297455	0.0871282	0.132152	0.174451	0.00242744	0.0637713	0.27087	-0.249602	1.21641e-05	-0.0502178	0.386099	0.216399	0.000158504	-0.294646	2.01489e-07	-0.389313	2.69539e-12	0.0958388	0.0975474	-0.0790203	0.172224	-0.200136	0.000487845	-0.493817	7.5625e-20	0.133098	0.0211128	-0.209222	0.000263098	-0.266091	2.95205e-06	0.0187653	0.746168	-0.112415	0.0517595	0.283615	5.8903e-07	0.0241994	0.676344	0.108869	0.0596461	0.195525	0.000660731	-0.184748	0.00130774	0.253737	8.60534e-06	-0.21856	0.000135635	0.146015	0.0113387	0.382352	7.02332e-12
17108576	TMLHE	NM_018196	yellow	-0.0576911	0.3193	0.0221946	0.701821	0.0673093	0.245121	-0.0527075	0.362959	-0.0976121	0.0914753	0.219815	0.000123808	0.393819	1.43253e-12	0.0143593	0.804379	-0.321903	1.16471e-08	0.186914	0.00114341	0.240121	2.63029e-05	-0.233187	4.53435e-05	0.00722704	0.900797	0.159162	0.00572925	0.621746	1.76122e-33	-0.129111	0.0253318	0.320566	1.34873e-08	0.548571	5.69493e-25	-0.0721404	0.212795	0.407807	1.89236e-13	-0.209883	0.000251271	-0.138622	0.0162793	0.114786	0.0469856	-0.315483	2.34005e-08	0.11583	0.0450052	-0.236545	3.49024e-05	0.245387	1.72051e-05	-0.107636	0.062611	-0.278717	9.34759e-07
17108740	P2RY8	ENST00000460672	yellow	0.0120241	0.835696	-0.00125842	0.982683	-0.0182982	0.752277	0.118571	0.0401331	0.105951	0.0668587	0.0909421	0.115986	-0.199129	0.000521563	-0.0234749	0.68551	0.213835	0.000190332	-0.152483	0.00815575	-0.500884	1.85468e-20	0.109953	0.0571367	-0.169608	0.00321067	-0.274233	1.41558e-06	-0.497974	3.32158e-20	0.0518582	0.370753	-0.130618	0.0236587	-0.192757	0.000790097	0.0416856	0.471948	0.0623865	0.281434	0.20944	0.000259139	-0.0855231	0.139454	0.0110568	0.848748	0.193272	0.00076438	-0.0697713	0.228243	0.28474	5.29079e-07	-0.0603841	0.297194	0.0717698	0.215161	0.49162	1.16303e-19
17109644	CXorf23	ENST00000379687	yellow	-0.104298	0.0712505	0.010284	0.859206	-0.0677841	0.2418	-0.214996	0.000175244	0.0398175	0.492049	0.187973	0.00107011	0.5954	3.64325e-30	-0.0288819	0.618297	-0.529426	4.50128e-23	0.188648	0.00102575	0.325988	7.40858e-09	-0.345761	7.52623e-10	0.0482585	0.404925	0.417657	4.29367e-14	0.741452	1.43779e-53	0.0383459	0.508201	0.221153	0.000112267	0.463584	2.16878e-17	-0.284875	5.22289e-07	0.347673	5.98071e-10	0.00691891	0.905006	-0.0213062	0.71322	0.18026	0.00171921	-0.471073	5.62275e-18	0.0152597	0.792382	-0.0371768	0.521228	0.23167	5.09704e-05	0.0318107	0.583131	-0.146485	0.0110753
17109677	LOC729609	AY092822	yellow	-0.0163565	0.777837	0.0611585	0.291031	-0.0147695	0.798908	-0.147472	0.010539	-0.01352	0.815601	0.2393	2.80787e-05	0.514589	1.10497e-21	-0.0189016	0.744388	-0.493706	7.72944e-20	0.182472	0.00150349	0.187392	0.00110978	-0.32349	9.7778e-09	0.0299217	0.605707	0.336362	2.27725e-09	0.543077	2.05406e-24	0.0812752	0.160267	0.230492	5.57865e-05	0.393213	1.56044e-12	-0.199467	0.000510008	0.292575	2.47307e-07	0.0911529	0.11514	0.0724311	0.210953	0.174115	0.0024755	-0.437725	1.79249e-15	-0.0220637	0.703496	0.0746533	0.197247	0.200483	0.000476713	0.106114	0.0664374	-0.0652765	0.259698
17109716	RPS6KA3	NM_004586	yellow	-0.083039	0.151358	-0.331514	3.97386e-09	-0.120242	0.0373867	-0.19085	0.000892466	0.0611671	0.290963	0.0691719	0.232274	0.651229	1.38242e-37	0.240987	2.4545e-05	-0.431652	4.79257e-15	0.18003	0.00174326	0.252038	9.92749e-06	-0.378284	1.21641e-11	-0.0198209	0.73242	0.399602	6.27571e-13	0.708767	4.51001e-47	-0.0078647	0.892095	0.0862274	0.136213	0.387696	3.37369e-12	-0.180454	0.0016992	0.408265	1.76806e-13	-0.00541299	0.925613	-0.0956232	0.0983069	0.215011	0.00017505	-0.262036	4.21914e-06	-0.109113	0.0590747	-0.0446636	0.440854	0.172753	0.00267967	0.0538601	0.352545	-0.0364589	0.52931
17109893	CXorf21	NM_025159	yellow	-0.0304143	0.599782	-0.189829	0.000952136	-0.0785832	0.174616	-0.161112	0.00515502	-0.0176677	0.760549	-0.0454325	0.43302	0.482457	6.77246e-19	0.247584	1.43712e-05	-0.335403	2.54428e-09	0.378362	1.20376e-11	0.508694	3.7759e-21	-0.293933	2.16258e-07	0.0415941	0.472922	0.317218	1.941e-08	0.709038	4.01728e-47	0.00663817	0.908843	0.561895	2.29608e-26	0.379694	1.00642e-11	-0.108648	0.06017	0.24709	1.49669e-05	-0.299552	1.23212e-07	-0.0620904	0.283728	0.0481705	0.405783	-0.227086	7.22358e-05	0.135494	0.0188817	-0.3869	3.76589e-12	0.13217	0.0220357	-0.0988855	0.0873046	-0.437693	1.80182e-15
17110086	RPGR	ENST00000482855	yellow	-0.0442859	0.444732	-0.0996199	0.0849697	-0.0524508	0.365304	-0.174856	0.00237052	-0.0223799	0.699451	0.260143	4.97459e-06	0.484239	4.82696e-19	0.105846	0.0671298	-0.333152	3.29592e-09	-0.0253253	0.662194	0.357524	1.7859e-10	-0.33594	2.3912e-09	-0.0078696	0.892028	0.267976	2.49544e-06	0.739506	3.72904e-53	-0.0754111	0.192724	-0.0344296	0.552496	0.538616	5.72127e-24	-0.12075	0.0365841	0.44761	3.4647e-16	-0.13435	0.0199195	-0.227457	7.02451e-05	0.0629098	0.27741	-0.262824	3.93803e-06	-0.103604	0.0731635	-0.206692	0.000313292	0.196492	0.000620336	-0.154982	0.0071574	-0.227823	6.8328e-05
17110181	CXorf38	ENST00000378426	yellow	-0.0415928	0.472935	-0.135296	0.0190577	-0.133074	0.0211354	-0.1565	0.00660569	0.0686844	0.235589	0.193442	0.000756064	0.51827	5.0682e-22	0.156366	0.00665276	-0.409806	1.40599e-13	0.329146	5.1974e-09	0.227477	7.01368e-05	-0.411631	1.07013e-13	-0.000950908	0.986914	0.33667	2.19734e-09	0.622376	1.45398e-33	0.0716549	0.215898	0.362696	9.30997e-11	0.382043	7.32359e-12	-0.204751	0.000357696	0.224632	8.6811e-05	-0.0447788	0.439676	0.0712118	0.218758	0.109784	0.0575225	-0.298656	1.34877e-07	0.0456867	0.430447	0.0123244	0.831653	0.306257	6.19782e-08	0.080203	0.165872	-0.208908	0.000268875
17110322	EFHC2	NM_025184	yellow	-0.0179315	0.757085	0.136705	0.0178339	-0.0139792	0.809456	0.214833	0.000177292	-0.0533272	0.357336	0.13339	0.0208291	0.229712	5.92074e-05	-0.125185	0.0301774	-0.316239	2.15734e-08	-0.0608957	0.293113	0.375089	1.86253e-11	-0.0257401	0.657011	0.121848	0.0348987	0.215587	0.000167997	0.469737	7.17085e-18	-0.0988395	0.0874528	-0.190647	0.000904028	0.393694	1.45809e-12	-0.196978	0.000600941	0.234167	4.20251e-05	-0.0704647	0.223641	-0.073171	0.206315	-0.0584616	0.312869	-0.320224	1.40015e-08	0.00613332	0.915749	-0.120918	0.0363214	0.190392	0.00091879	-0.0777241	0.179391	-0.288751	3.59479e-07
17111804	P2RY4	NM_002565	yellow	0.017938	0.757	-0.0394614	0.495933	0.154045	0.00751821	-0.012806	0.825179	0.0735302	0.20409	0.00976029	0.866307	-0.157974	0.00610643	-0.0698731	0.227563	0.148566	0.00997156	-0.0534691	0.356056	-0.266358	2.8827e-06	-0.00564406	0.922448	-0.0475015	0.412342	-0.0951685	0.099924	-0.326606	6.91402e-09	0.0559609	0.334053	-0.0973402	0.0923864	-0.237008	3.36552e-05	0.176208	0.00218935	-0.123595	0.0323542	0.192157	0.000821066	0.109805	0.057475	0.112575	0.0514252	0.128366	0.0261963	-0.0854733	0.139685	0.17493	0.00236029	-0.14742	0.0105666	0.0538168	0.352933	0.239037	2.86726e-05
17112198	RLIM	NM_016120	yellow	-0.0106596	0.85412	-0.0101613	0.860869	-0.193268	0.000764599	-0.179853	0.00176194	-0.0949346	0.100764	0.0968801	0.0939443	0.449872	2.36097e-16	-0.0175276	0.762391	-0.433596	3.5055e-15	0.200546	0.000474725	0.469231	7.85989e-18	-0.287527	4.04731e-07	0.214213	0.000185283	0.405892	2.51076e-13	0.741411	1.46728e-53	-0.0634504	0.273293	0.149706	0.00940931	0.524822	1.23599e-22	-0.30917	4.57333e-08	0.304796	7.20959e-08	-0.0973696	0.0922874	0.0170998	0.768022	0.0791754	0.171381	-0.356043	2.14747e-10	0.0388705	0.502411	-0.130925	0.0233298	0.318378	1.71192e-08	-0.0169467	0.770042	-0.379885	9.80787e-12
17112269	ATRX	NM_000489	yellow	-0.0715459	0.216599	-0.0276815	0.632972	-0.0535319	0.35549	-0.356689	1.98165e-10	0.253463	8.80669e-06	-0.0438187	0.449555	0.752405	5.70274e-56	-0.0957265	0.0979423	-0.711557	1.36496e-47	0.324093	9.14625e-09	0.383399	6.08927e-12	-0.440439	1.14763e-15	0.0979344	0.0904052	0.714766	3.39168e-48	0.732492	1.08026e-51	0.156001	0.00678258	0.213227	0.000198698	0.189628	0.000964294	-0.31983	1.46159e-08	0.181407	0.0016041	0.26081	4.69494e-06	0.175111	0.00233534	0.363734	8.15762e-11	-0.606985	1.38533e-31	-0.0447362	0.440111	0.170208	0.0031025	0.0959529	0.0971471	0.214221	0.000185185	0.0527155	0.362885
17112376	BRWD3	NM_153252	yellow	-0.018797	0.745754	-0.110515	0.055871	-0.0757943	0.190467	-0.0089178	0.877752	-0.0639197	0.269754	0.367816	4.82901e-11	0.490289	1.50705e-19	0.154027	0.00752531	-0.35961	1.37516e-10	0.15955	0.0056105	0.184561	0.00132288	-0.289287	3.4122e-07	-0.177961	0.00197313	0.192766	0.000789657	0.757652	3.63519e-57	-0.0812404	0.160447	0.217615	0.000145224	0.605208	2.30754e-31	-0.208075	0.000284835	0.466138	1.3735e-17	-0.169219	0.00328256	-0.26127	4.51076e-06	-0.0542365	0.349185	-0.290209	3.11895e-07	-0.0617607	0.286298	-0.022291	0.700587	0.536975	8.30644e-24	-0.157956	0.00611237	-0.168137	0.00349032
17112735	BTK	NM_000061	yellow	-0.063843	0.27033	0.0457275	0.430036	0.082945	0.151823	-0.0762253	0.187951	0.220703	0.000116032	-0.0277726	0.631853	0.370183	3.55055e-11	-0.0527846	0.362256	-0.413806	7.71252e-14	0.517983	5.38699e-22	0.369964	3.65357e-11	-0.166523	0.00382256	0.121269	0.0357794	0.333816	3.05434e-09	0.471054	5.64196e-18	0.0907186	0.116889	0.34755	6.07036e-10	0.183772	0.00138859	-0.126035	0.0290656	0.0814553	0.15934	-0.0845695	0.143936	0.127169	0.027638	0.156467	0.00661735	-0.382959	6.46613e-12	0.228768	6.36135e-05	-0.106154	0.0663351	0.15737	0.00630685	-0.118719	0.0398828	-0.230867	5.42064e-05
17112769	GLA	NM_000169	yellow	-0.0145485	0.801854	0.128636	0.0258804	0.0392219	0.498553	0.104828	0.069817	-0.127819	0.0268474	0.07965	0.16882	0.246669	1.54934e-05	-0.0506247	0.382257	-0.335023	2.65835e-09	0.30285	8.80616e-08	0.379657	1.01139e-11	-0.0085262	0.883081	0.0402238	0.487639	0.193999	0.000729386	0.458388	5.427e-17	-0.106682	0.0649876	0.198697	0.000536666	0.350215	4.39598e-10	-0.154512	0.00733634	0.175184	0.00232531	-0.187993	0.00106881	0.0458938	0.428359	-0.0209454	0.717867	-0.325342	7.96161e-09	0.201083	0.00045801	-0.156545	0.00658985	0.226851	7.3528e-05	0.00782075	0.892694	-0.308885	4.71197e-08
17113293	ACSL4	NM_004458	yellow	-0.0756078	0.191563	-0.0927346	0.108943	-0.0692727	0.231592	0.0396219	0.49418	-0.168196	0.00347885	0.225522	8.1235e-05	0.385918	4.31226e-12	0.244623	1.8308e-05	-0.267248	2.66322e-06	0.185927	0.00121573	0.339072	1.66117e-09	-0.166975	0.0037267	-0.0896919	0.121106	0.100894	0.0810373	0.764147	1.09031e-58	-0.134542	0.0197424	0.410201	1.32549e-13	0.659412	8.29588e-39	-0.149244	0.00963359	0.473388	3.67909e-18	-0.426903	1.02004e-14	-0.325682	7.66552e-09	-0.180741	0.00167001	-0.216169	0.000161143	0.0938211	0.104841	-0.307872	5.23859e-08	0.472741	4.14313e-18	-0.15287	0.00799375	-0.414708	6.72802e-14
17113725	LAMP2	NM_002294	yellow	0.0200814	0.729039	-0.212236	0.000213103	-0.0294667	0.611202	-0.0831256	0.15093	-0.148037	0.0102423	0.50366	1.05826e-20	0.386599	3.92572e-12	0.35055	4.22006e-10	-0.166485	0.00383082	0.0304371	0.599509	0.14294	0.0132048	-0.403749	3.43787e-13	-0.128393	0.0261651	0.0348918	0.547171	0.755232	1.30459e-56	-0.00720873	0.901047	0.177173	0.00206783	0.731119	2.06277e-51	0.0134661	0.816323	0.469093	8.05933e-18	-0.32376	9.48941e-09	-0.291242	2.8193e-07	-0.0838632	0.147326	-0.0780149	0.177764	-0.0794482	0.169905	-0.174514	0.00241845	0.530151	3.83415e-23	-0.234286	4.16376e-05	-0.393307	1.53991e-12
17113744	CUL4B	BX537641	yellow	-0.118542	0.0401812	0.00423693	0.941743	-0.0415615	0.473268	-0.122965	0.033254	-0.0562795	0.331304	0.145212	0.0118023	0.445008	5.36787e-16	0.0011871	0.983664	-0.445688	4.78917e-16	0.13058	0.0237	0.51096	2.36079e-21	-0.235224	3.87056e-05	0.0934897	0.106079	0.383174	6.27898e-12	0.801348	1.81832e-68	-0.0483512	0.404022	0.227043	7.2473e-05	0.501604	1.60417e-20	-0.20634	0.000320944	0.272848	1.60678e-06	-0.154747	0.0072464	-0.0716417	0.215983	0.0136445	0.813933	-0.392569	1.7088e-12	0.0635124	0.272824	-0.19088	0.000890734	0.301805	9.79985e-08	-0.0947132	0.101565	-0.395247	1.17011e-12
17113774	C1GALT1C1	NM_152692	yellow	-0.0225007	0.697908	0.13645	0.0180505	-0.0852581	0.140688	-0.204102	0.000373815	-0.0399296	0.49083	0.0214706	0.711106	0.389105	2.77439e-12	-0.145424	0.0116785	-0.441876	9.04774e-16	0.247018	1.50556e-05	0.594814	4.2832e-30	-0.235274	3.8555e-05	0.152757	0.00804049	0.444005	6.3489e-16	0.680605	3.70826e-42	-0.0359696	0.534855	0.282283	6.68426e-07	0.396124	1.0329e-12	-0.2893	3.40797e-07	0.133339	0.0208783	-0.086547	0.134761	0.135135	0.0192019	0.105501	0.068031	-0.441583	9.49798e-16	0.135662	0.018733	-0.225457	8.16258e-05	0.157409	0.00629381	-0.106453	0.0655696	-0.443742	6.63309e-16
17114581	RNU6-985P	ENST00000410182	yellow	0.0200769	0.729099	-0.119755	0.0381701	-0.139873	0.01533	-0.0183239	0.751941	-0.0884921	0.126182	0.010015	0.862852	0.232272	4.86605e-05	0.199352	0.000513914	-0.10948	0.0582218	0.0367021	0.526564	0.151785	0.00845599	-0.0659558	0.254762	-0.0311482	0.591005	0.0469293	0.418002	0.338276	1.82312e-09	-0.0750753	0.194719	0.0911281	0.115239	0.303198	8.49742e-08	-0.183262	0.00143269	0.301241	1.03794e-07	-0.162918	0.00466979	-0.196137	0.000634881	-0.115873	0.0449245	-0.0453375	0.433984	0.0671701	0.2461	-0.196683	0.000612643	0.189312	0.000983755	-0.226063	7.80089e-05	-0.111356	0.0540185
17115608	SLC10A3	NM_001142391	yellow	0.0513198	0.375748	0.211875	0.000218574	-0.0662883	0.25237	0.524991	1.19114e-22	0.0121282	0.834294	0.150764	0.00891287	-0.521115	2.75661e-22	-0.18405	0.00136508	0.303157	8.53374e-08	-0.121407	0.035568	-0.209059	0.000266088	0.340356	1.42905e-09	-0.176685	0.00212844	-0.313551	2.8775e-08	-0.440876	1.06755e-15	0.0578745	0.317762	-0.1896	0.000966025	-0.189386	0.000979183	0.00591741	0.918705	-0.385057	4.85387e-12	-0.0325779	0.574076	0.0846355	0.143622	-0.288114	3.82377e-07	0.218118	0.000140038	0.05178	0.371476	0.244485	1.85156e-05	0.149132	0.00968911	0.12028	0.0373261	-0.0757691	0.190614
17115617	FAM3A	NM_001171132	yellow	0.0565994	0.328559	0.0635852	0.272274	-0.0460583	0.426704	0.0525179	0.36469	0.132068	0.0221397	-0.106037	0.0666368	-0.257816	6.08047e-06	-0.174406	0.0024338	0.145915	0.0113954	-0.141742	0.0140022	-0.0928304	0.108577	0.158364	0.00598035	0.0204991	0.723632	-0.0467556	0.419729	-0.335305	2.57333e-09	0.0184731	0.749988	-0.168662	0.00338816	-0.276697	1.1279e-06	-0.0134892	0.816013	-0.25023	1.15459e-05	0.156722	0.00652829	0.137215	0.0174085	0.0756525	0.1913	0.111935	0.052774	-0.0748189	0.196252	0.0917082	0.112934	-0.245078	1.76432e-05	0.0859242	0.137601	0.118075	0.0409801
17115807	TMLHE	NM_001184797	yellow	-0.0406321	0.483228	0.144051	0.0125016	-0.0217108	0.70802	-0.0149126	0.797001	-0.147758	0.010388	0.169356	0.00325713	0.331188	4.12383e-09	-0.0526452	0.363527	-0.349711	4.67387e-10	0.216648	0.000155701	0.351749	3.64562e-10	-0.148661	0.00992382	0.0551459	0.341152	0.198428	0.000546308	0.649746	2.28025e-37	-0.0933158	0.106733	0.30985	4.25797e-08	0.56599	8.312e-27	-0.181334	0.00161123	0.37272	2.54685e-11	-0.236906	3.39279e-05	-0.132171	0.0220347	-0.00643715	0.911592	-0.369155	4.05934e-11	0.104296	0.0712573	-0.255387	7.48311e-06	0.301972	9.63399e-08	-0.150723	0.00893174	-0.405957	2.4866e-13
17117463	PLXDC2	NM_001282736	yellow	-0.0641133	0.268303	-0.0250673	0.665427	-0.0816248	0.15847	0.050348	0.384867	-0.0710548	0.219778	0.324039	9.20084e-09	0.349817	4.61383e-10	0.0820917	0.156094	-0.32007	1.42379e-08	0.38268	6.71626e-12	0.0878191	0.129102	-0.202807	0.000407999	-0.0167621	0.772476	0.116834	0.0431659	0.530793	3.32519e-23	-0.058812	0.309972	0.361902	1.02968e-10	0.463463	2.21602e-17	-0.199604	0.0005054	0.357478	1.79615e-10	-0.16227	0.00483897	-0.0860337	0.137098	-0.0218319	0.706466	-0.27293	1.59478e-06	0.106839	0.0645911	0.0113429	0.844883	0.442597	8.02612e-16	-0.115662	0.0453187	-0.184136	0.0013579
17117474	RPL23AP60	ENST00000450011	yellow	0.0263521	0.649393	0.0627938	0.278298	0.0459216	0.428079	-0.126648	0.028286	-0.0217464	0.707563	0.0234004	0.686455	0.373695	2.23963e-11	-0.00418086	0.942512	-0.381207	8.203e-12	0.0285581	0.622242	0.316268	2.15056e-08	-0.13343	0.0207906	0.11432	0.0478942	0.30101	1.06265e-07	0.461236	3.28921e-17	-0.0544295	0.34747	0.00100717	0.98614	0.301342	1.02732e-07	-0.118342	0.0405214	0.341752	1.21232e-09	0.0275603	0.634462	0.0237556	0.681953	0.029024	0.616571	-0.359006	1.48355e-10	-0.0683393	0.237956	-0.108893	0.0595912	0.0956111	0.0983497	-0.0868681	0.133315	-0.172177	0.00277049
17117897	RPL23AP60	ENST00000450011	yellow	0.0263521	0.649393	0.0627938	0.278298	0.0459216	0.428079	-0.126648	0.028286	-0.0217464	0.707563	0.0234004	0.686455	0.373695	2.23963e-11	-0.00418086	0.942512	-0.381207	8.203e-12	0.0285581	0.622242	0.316268	2.15056e-08	-0.13343	0.0207906	0.11432	0.0478942	0.30101	1.06265e-07	0.461236	3.28921e-17	-0.0544295	0.34747	0.00100717	0.98614	0.301342	1.02732e-07	-0.118342	0.0405214	0.341752	1.21232e-09	0.0275603	0.634462	0.0237556	0.681953	0.029024	0.616571	-0.359006	1.48355e-10	-0.0683393	0.237956	-0.108893	0.0595912	0.0956111	0.0983497	-0.0868681	0.133315	-0.172177	0.00277049
17118076	LOC100128340	XR_249911	yellow	0.0271644	0.639339	0.0164315	0.776845	0.0215739	0.709777	0.0248032	0.668742	0.107598	0.0627035	0.0218735	0.705933	-0.104675	0.0702292	-0.0537066	0.353921	0.0824763	0.154158	-0.212762	0.000205337	-0.356076	2.13859e-10	0.052391	0.365851	-0.0454728	0.432612	-0.120438	0.0370751	-0.344168	9.10371e-10	0.0532995	0.357586	-0.150317	0.00911989	-0.195778	0.000649915	0.0471212	0.416099	0.0247717	0.669137	0.283659	5.86558e-07	0.0229362	0.692356	0.0712546	0.218481	0.0727878	0.208708	-0.229314	6.10268e-05	0.194518	0.000705334	-0.13925	0.0157962	-0.0502087	0.386185	0.376497	1.54453e-11
17118080	RPL23AP60	ENST00000450011	yellow	0.0263521	0.649393	0.0627938	0.278298	0.0459216	0.428079	-0.126648	0.028286	-0.0217464	0.707563	0.0234004	0.686455	0.373695	2.23963e-11	-0.00418086	0.942512	-0.381207	8.203e-12	0.0285581	0.622242	0.316268	2.15056e-08	-0.13343	0.0207906	0.11432	0.0478942	0.30101	1.06265e-07	0.461236	3.28921e-17	-0.0544295	0.34747	0.00100717	0.98614	0.301342	1.02732e-07	-0.118342	0.0405214	0.341752	1.21232e-09	0.0275603	0.634462	0.0237556	0.681953	0.029024	0.616571	-0.359006	1.48355e-10	-0.0683393	0.237956	-0.108893	0.0595912	0.0956111	0.0983497	-0.0868681	0.133315	-0.172177	0.00277049
17118082	LOC100506766	AK304201	yellow	0.0169414	0.770112	-0.0102288	0.859954	-0.118887	0.0396001	0.110394	0.0561404	-0.0328287	0.57113	0.102224	0.0770916	-0.267541	2.5944e-06	0.0260085	0.653665	0.263184	3.81575e-06	-0.122125	0.0344847	-0.290382	3.06693e-07	0.120494	0.0369876	-0.144903	0.0119848	-0.281012	7.53663e-07	-0.31768	1.84648e-08	-0.0125666	0.828396	-0.0548544	0.343714	-0.086525	0.134861	0.0276943	0.632816	-0.00928259	0.872793	-0.00247908	0.965893	-0.107714	0.0624208	-0.0266085	0.646212	0.238606	2.96672e-05	-0.107898	0.061972	0.0580219	0.316528	-0.00244387	0.966377	-0.0486292	0.401321	0.144801	0.0120455
